# Genome-resolved viral and cellular metagenomes revealed potential key virus-host interactions in a deep freshwater lake

**DOI:** 10.1101/655167

**Authors:** Yusuke Okazaki, Yosuke Nishimura, Takashi Yoshida, Hiroyuki Ogata, Shin-ichi Nakano

## Abstract

Metagenomics has dramatically expanded the known virosphere, but freshwater viral diversity and their ecological interaction with hosts remain poorly understood. Here, we conducted a metagenomic exploration of planktonic dsDNA prokaryotic viruses by sequencing both virion (<0.22 μm) and cellular (0.22–5.0 μm) fractions collected spatiotemporally from a deep freshwater lake (Lake Biwa, Japan). This simultaneously reconstructed 183 complete (i.e., circular) viral genomes and 57 bacterioplankton metagenome-assembled genomes. Analysis of metagenomic read coverage revealed vertical partitioning of the viral community analogous to the vertically stratified bacterioplankton community. The hypolimnetic community was generally stable during stratification, but occasionally shifted abruptly, presumably due to lysogenic induction. Genes involved in assimilatory sulfate reduction were encoded in 20 (10.9%) viral genomes, including those of dominant viruses, and may aid viral propagation in sulfur-limited freshwater systems. Hosts were predicted for 40 (21.9%) viral genomes, encompassing 10 phyla (or classes of Proteobacteria) including ubiquitous freshwater bacterioplankton lineages (e.g., *Ca.* Fonsibacter and *Ca.* Nitrosoarchaeum). Comparison with viral genomes derived from published metagenomes revealed viral phylogeographic connectivity in geographically isolated habitats. Notably, analogous to their hosts, actinobacterial viruses were among the most diverse, ubiquitous, and abundant viral groups in freshwater systems, with potential high lytic activity in surface waters.

## Supplementary_Dataset_S1 for "Genome-resolved viral and cellular metagenomes revealed potential key virus-host interactions in a deep freshwater lake" (part 4 of 66)

### Sheet: LBVG_ORFs (continued)
		Diamond to Uniref90 (e-value<1e-5)											hmmscan to pVOG (e-value<1e-5)			eggNOG Mapper (e-value<1e-5)						pipeline_for_high_sensitive_domain_search (probability>95%)						Viral hallmark genes
LBVG_54	LBVG_54_51																					PF13392.5	HNH_3	HNH endonuclease	98.2	8.5e-10	5.1e-14	0	0	0	0
LBVG_54	LBVG_54_52																											0	0	0	0
LBVG_54	LBVG_54_53																											0	0	0	0
LBVG_54	LBVG_54_54																					PF07453.12	NUMOD1	NUMOD1 domain	96.7	7.9e-06	4.7e-10	0	0	0	0
LBVG_54	LBVG_54_55	H2BCP7 Nitrogen fixation protein-like protein n=1	Synechococcus phage S-CBS4	756275	Viruses	dsDNA viruses, no RNA stage	Caudovirales	Siphoviridae				1.6e-09	VOG4199	hypothetical protein [n=12]; Rnf-Nqr [n=7]; gp149 [n=4]; No annotation provided [n=1]; nitrogen fixation protein-like protein [n=1];	2.1e-22													0	0	0	0
LBVG_54	LBVG_54_56																											0	0	0	0
LBVG_54	LBVG_54_57																											0	0	0	0
LBVG_54	LBVG_54_58	F4YCP6 Uncharacterized protein n=1	Synechococcus phage S-CBS2	753084	Viruses	dsDNA viruses, no RNA stage	Caudovirales	Siphoviridae				1.2e-12																0	0	0	0
LBVG_54	LBVG_54_59																											0	0	0	0
LBVG_54	LBVG_54_60	M4QP78 Uncharacterized protein n=1	Synechococcus phage S-SKS1	754042	Viruses	dsDNA viruses, no RNA stage	Caudovirales	Siphoviridae				1.1e-06																0	0	0	0
LBVG_54	LBVG_54_61	M4T474 Uncharacterized protein n=1	Cyanophage KBS-S-2A	889953	Viruses	dsDNA viruses, no RNA stage	unclassified dsDNA phages					4.5e-06																0	0	0	0
LBVG_54	LBVG_54_62	A0A1Q8Z556 Uncharacterized protein n=1	Leptolyngbya sp. 'hensonii'	1922337	Bacteria	Cyanobacteria	Synechococcales	Leptolyngbyaceae	Leptolyngbya			7.6e-25				556268.OFAG_01356	KilA-N domain	4.8e-10			S	PF10547.8	P22_AR_N	P22_AR N-terminal domain	97.9	1e-08	6.2e-13	0	0	0	0
LBVG_54	LBVG_54_63	K7XRR9 Bifunctional DNA primase/polymerase n=2	uncultured environmental isolates	2042530	Viruses	environmental samples						4.2e-168	VOG10596	putative primase [n=2]; primase [n=1];	3e-11	43989.cce_0723		4.1e-29				PF03796.14	DnaB_C	DnaB-like helicase C terminal domain	99.5	5.4e-18	3.2e-22	0	0	0	0
LBVG_55	LBVG_55_1																											0	0	0	0
LBVG_55	LBVG_55_2																											0	0	0	0
LBVG_55	LBVG_55_3																											0	0	0	0
LBVG_55	LBVG_55_4																											0	0	0	0
LBVG_55	LBVG_55_5																											0	0	0	0
LBVG_55	LBVG_55_6																											0	0	0	0
LBVG_55	LBVG_55_7																											0	0	0	0
LBVG_55	LBVG_55_8																											0	0	0	0
LBVG_55	LBVG_55_9	A0A1P8L680 Endonuclease n=3	Viruses	10239								2.3e-20	VOG0451	head completion protein [n=164]; endonuclease [n=45]; endonuclease I [n=26]; hypothetical protein [n=22]; gp4 head completion protein [n=16]; No annotation provided [n=7]; T7-like endonuclease [n=7]; putative head completion protein [n=7]; phage head completion protein [n=6]; putative endonuclease [n=5]; gp3 [n=4]; head completion [n=3]; predicted endonuclease [n=3]; putative endonuclease I [n=3]; endodeoxyribonuclease I [n=2]; Holliday junction resolvase [n=2]; head completion-like protein [n=2]; endonuclease-like protein [n=2]; T7-like phage endonuclease [n=2]; Gp4 head completion protein [n=2]; Possible phage head completion protein [n=2]; possible NADH dehydrogenase subunit [n=1]; putative endonuclease I protein [n=1]; gp134 [n=1]; putative head completion protein gp4 [n=1]; gp4 head completion [Enterobacteria phage RB14] [n=1]; T4-like head completion protein [n=1]; head completion [Enterobacteria phage RB32] [n=1]; gp4 head completion [n=1]; restriction endonuclease [n=1]; Putative head completion protein [n=1]; PfWMP4_17 [n=1];	1.2e-24	910314.HMPREF9220_0739	Phage endonuclease I	1.1e-16			S	PF05367.10	Phage_endo_I	Phage endonuclease I	99.7	6.7e-23	4e-27	0	0	0	0
LBVG_55	LBVG_55_10																											0	0	0	0
LBVG_55	LBVG_55_11																											0	0	0	0
LBVG_55	LBVG_55_12	A0A1G3ZKB2 Uncharacterized protein n=1	Verrucomicrobia bacterium RIFCSPHIGHO2_12_FULL_41_10	1802433	Bacteria	Verrucomicrobia	unclassified Verrucomicrobia					9.5e-35	VOG0028	exonuclease [n=75]; hypothetical protein [n=48]; putative exodeoxyribonuclease [n=39]; 5'-3' exonuclease [n=29]; RNaseH ribonuclease [n=28]; RnaseH [n=26]; putative exonuclease [n=25]; putative 5'-3' exonuclease [n=17]; DNA polymerase I [n=15]; RNaseH [n=12]; flap endonuclease [n=12]; ribonuclease RNaseH [n=12]; putative DNA exonuclease [n=11]; exodeoxyribonuclease [n=10]; ribonuclease H [n=10]; ribonuclease [n=7]; No annotation provided [n=7]; putative 5'-3' exonuclease protein [n=6]; RNase H [n=4]; gp6 [n=4]; phage ribonuclease H [n=4]; DNA polymerase [n=3]; exonuclease-like protein [n=3]; predicted exonuclease [n=3]; RnaseH ribonuclease [n=3]; Putative exodeoxyribonuclease [n=3]; DNA exonuclease [n=3]; putative RNaseH [n=2]; T7-like phage exonuclease [n=2]; Putative phage RNase H [n=2]; putative DNA polymerase I [n=2]; 5'-3'-exonuclease [n=2]; exonulease [n=2]; 5'-3' exonuclease-like protein [n=1]; RNaseH [Enterobacteria phage RB32] [n=1]; 5' - 3' exonuclease [n=1]; putative ribonuclease H [n=1]; 5' to 3' exonuclease [n=1]; putative 5'-exodeoxyribonuclease [n=1]; Rnase H [n=1]; predicted phage DNA Exonuclease [n=1]; similar to exonulease [n=1]; exonucluease [n=1]; gp32.85 [n=1]; putative phage DNA Exonuclease [n=1]; Rnase H ribonuclease [n=1]; T7-like exonuclease [n=1]; putative 5'-3'exonuclease [n=1]; putative exodeoxyribonuclease [Escherichia phage vB_EcoM_FFH2] [n=1]; gp83 [n=1]; rnaseH [n=1]; rnh RNaseH ribonuclease [n=1]; endonuclease [n=1]; 5\'-3\' exonuclease-like protein [n=1]; putative dna polymerase [n=1]; 5'-exonuclease similar to N-terminal domains of DNA polymerase I [n=1]; conserved hypothetical phage protein [n=1]; 20 [n=1]; putative DNA polymerase [n=1]; putative 5' to 3' exonuclease [n=1]; RNase H-like 5'-3' exonuclease [n=1]; 5'-3'exonuclease [n=1]; rnh RNaseH [n=1]; gp690 [n=1]; Phi92_gp085 [n=1]; Rnh RNaseH [n=1]; p37 [n=1]; DNA polymerase I thermostable [n=1]; P41 [n=1]; putative RnaseH [n=1]; putative RNaseH ribonuclease [n=1]; putative RNase H [n=1]; hypothetical protein ORF018 [n=1]; Putative RnaseH ribonuclease [n=1]; RNase H ribonuclease [n=1]; 5 -3 exonuclease [n=1]; 5' to 3' exonuclease-like protein [n=1]; RNaseH ribonuclease [Enterobacteria phage T4] [n=1];	9.1e-51	488538.SAR116_0390	Phage exonuclease	2.2e-14		K02335	F	PF02739.15	5_3_exonuc_N	5'-3' exonuclease, N-terminal resolvase-like domain	99.6	1.8e-19	1.1e-23	0	0	0	0
LBVG_55	LBVG_55_13																											0	0	0	0
LBVG_55	LBVG_55_14																											0	0	0	0
LBVG_55	LBVG_55_15	F1D0Q9 Putative DNA polymerase n=4	Vibrio phage ICP2	979533	Viruses	dsDNA viruses, no RNA stage	Caudovirales	Podoviridae				5.7e-85	VOG0026	DNA polymerase [n=254]; DNA polymerase I [n=240]; putative DNA polymerase [n=99]; No annotation provided [n=38]; hypothetical protein [n=33]; gp45 [n=22]; putative DNA polymerase I [n=21]; DNA polymerase II [n=14]; gp44 [n=13]; gp60 [n=11]; DNA polymerase A [n=10]; gp62 [n=10]; DNA polymerase 1 [n=7]; gp59 [n=7]; gp43 [n=7]; gp5 [n=7]; putative DNA polymerase A [n=6]; PolA [n=6]; putative T7-like Pol I DNA polymerase [n=6]; gp61 [n=5]; gp46 [n=5]; gp47 [n=5]; DNA polymerase family A [n=5]; gp58 [n=5]; gp54 [n=5]; DNA-directed DNA polymerase [n=4]; putative DNA-directed DNA polymerase protein, family A [n=4]; gp48 [n=4]; gp42 [n=4]; N4 gp39-like protein [n=3]; DNA polymerase1 [n=3]; putative exonuclease [n=3]; gp38 [n=3]; putative DNA Polymerase [n=3]; putative DNA polymerase 1 [n=3]; gp57 [n=3]; gp39 [n=3]; DNA polymerase-like protein [n=3]; putative DNA polymerase 2 [n=3]; DNA polymerase 2 [n=2]; putative DNA directed DNA polymerase [n=2]; gp56 [n=2]; DNA pol I [n=2]; DNA-directed DNA polymerase domain [n=2]; predicted DNA polymerase [n=2]; DNA polymerase A, part A [n=2]; gp11 [n=2]; DNA polymerase I, thermostable [n=2]; polymerase [n=2]; DNA polymerase domain A [n=2]; ORF003 [n=2]; Putative DNA polymerase I [n=2]; DNA polymerase A domain-like protein [n=2]; ORF004 [n=2]; DNA polymerase A domain protein [n=2]; bifunctional 3'-5' exonuclease/DNA polymerase [n=2]; DNA polymerase subunit [n=2]; DNA polymerase part II [n=2]; T7-like phage DNA Polymerase [n=2]; gp66 [n=1]; phage polymerase [n=1]; puative DNA polymerase [n=1]; T7-like DNA polymerase [n=1]; gp31 [n=1]; p39 [n=1]; gp44, DNA polymerase I [n=1]; P46 [n=1]; ORF019-like protein [n=1]; DNA polymerase C-terminal [n=1]; putative DNA polymerase A domain [n=1]; gp14 [n=1]; gp69 [n=1]; P45 [n=1]; putative DNA-directed DNA polymerase A [n=1]; DNA polymerase B family protein [n=1]; possible DNA polymerase subunit [n=1]; DnaQ-like exonuclease domain-like protein [n=1]; DNA polymerase I family A [n=1]; predicted phage DNA Polymerase [n=1]; ORF019 [n=1]; putative DNA polymerase lacking N-terminal exonuclase [n=1]; DNA directed DNA polymerase [n=1]; putative DNA-directed DNA polymerase protein [n=1]; T7-like phage DNA polymerase [n=1]; hypothetical protein ORF062 [n=1]; T7-like DNA polymerase nucleotidyl transferase [n=1]; VHS1103 protein [n=1]; 3'-5' exonuclease family protein [n=1]; P44 [n=1]; gp53 [n=1]; putative DNA polymerase [Escherichia phage 2 JES-2013] [n=1]; gp49 [n=1]; hypothetical protein ORF013 [n=1]; Putative DNA polymerase [n=1]; DNA polymerase lacking N-terminal exonuclease domain [n=1]; truncated putative DNA polymerase A.2 [n=1]; putative DNA Pol I [n=1]; RP DNA pol [n=1]; Bbp42 [n=1]; putative DNA polymerase/3'-5' exonuclease domain [n=1]; DNA-directed DNA polymerase-like protein [n=1]; DNAP [n=1]; gp41 [n=1]; putative DNA polymerase I/3'-5' exonuclease [n=1]; gp37 [n=1]; putative DNA polymerase, part I [n=1]; 5B protein [n=1]; gp141 [n=1]; phage encoded DNA polymerase I [n=1]; putative DNA polymerase protein [n=1]; putative DNA polymerase A.1 [n=1]; putative dna polymerase [n=1]; gp140 [n=1]; PolAn/PolAm/PolAc [n=1]; gp12 [n=1]; gp52 [n=1]; DNA-directed DNA polymerase, family A [n=1]; gp138 [n=1]; putative polymerase A [n=1]; gene 5B protein [n=1]; gp87 [n=1]; 13 [n=1];	1.1e-78	353153.XP_804342.1	Mitochondrial DNA polymerase I protein	1e-35			L	PF00476.19	DNA_pol_A	DNA polymerase family A	100	5.5e-63	3.3e-67	0	0	0	0
LBVG_55	LBVG_55_16	UPI000896432F hypothetical protein n=2	Pseudomonas coleopterorum	1605838	Bacteria	Proteobacteria	Gammaproteobacteria	Pseudomonadales	Pseudomonadaceae	Pseudomonas		3.2e-17																0	0	0	0
LBVG_55	LBVG_55_17	F1D0Q8 Putative DNA helicase n=6	root	1								7.4e-41	VOG0025	putative DNA helicase [n=124]; DnaB-like helicase [n=113]; DNA primase/helicase [n=89]; hypothetical protein [n=83]; DNA helicase [n=81]; replicative DNA helicase [n=59]; DNA primase-helicase [n=56]; RecA-like protein [n=47]; RecA-like recombination protein [n=46]; helicase [n=42]; DNA primase-helicase subunit [n=37]; primase/helicase [n=32]; recombinase A [n=25]; UvsX RecA-like recombination protein [n=25]; UvsX [n=25]; RecA [n=25]; No annotation provided [n=23]; putative replicative DNA helicase [n=22]; putative helicase [n=21]; putative DNA primase/helicase [n=20]; replication and recombination DNA helicase [n=20]; dsDNA helicase [n=17]; DNA primase [n=17]; UvsX RecA-like protein [n=16]; 41 helicase [n=15]; recombination protein [n=14]; primase/helicase protein [n=14]; DNA replicative helicase/primase [n=13]; recombinase [n=13]; gp63 [n=10]; putative primase/helicase [n=10]; gp64 [n=9]; putative recombinase A [n=8]; gp67 [n=8]; DNA replication protein P [n=8]; gp41 DNA primase-helicase subunit [n=7]; gp61 [n=7]; DnaB helicase [n=6]; gp65 [n=6]; DNA helicase II [n=6]; gp69 [n=5]; putative DNA helicase DnaB-like protein [n=5]; gp62 [n=5]; helicase DnaB [n=5]; RecA protein [n=5]; DhlB [n=5]; gp68 [n=5]; helicase/primase [n=5]; DNA helicase I [n=5]; putative RecA protein [n=5]; DNAB-like helicase [n=5]; gp41 replication and recombination DNA helicase [n=5]; gp4A [n=5]; gp66 [n=5]; putative DnaB-like helicase [n=4]; gp117 [n=4]; RecA-like recombinase protein [n=4]; putative DNA recombination and repair protein RecA [n=4]; gp204 [n=4]; dnaB-like helicase C terminal domain protein [n=4]; putative phage DNA primase/helicase [n=4]; putative Replicative DNA helicase [n=4]; putative recA-like recombinase [n=4]; recombination and repair protein [n=4]; gp60 [n=4]; gp201 [n=4]; gp196 [n=4]; putative primase/helicase protein [n=3]; gp4B [n=3]; DNA recombination and repair protein [n=3]; gp203 [n=3]; gp211 [n=3]; putative DNA repair protein [n=3]; DNA repair protein [n=3]; gp209 [n=3]; DnaB family replicative helicase [n=3]; gp71 [n=3]; gp79 [n=3]; RecA-like recombinase [n=3]; gp80 [n=3]; gp81 [n=3]; gp114 [n=3]; DNA recombination/repair protein [n=3]; putative helicase 1 [n=3]; DNA primase/helicase-like protein [n=3]; replication protein P [n=3]; gp82 [n=3]; gp115 [n=2]; gp202 [n=2]; RecA-like recombinase protein UvsX [n=2]; P-loop_NTPase [n=2]; replicative helicase, DnaB family [n=2]; RecA/RadA recombinase [n=2]; Gp12 [n=2]; recA bacterial DNA recombination family protein [n=2]; predicted helicase [n=2]; T7-like phage primase/helicase protein [n=2]; DnaB [n=2]; gp193 [n=2]; gp210 [n=2]; gp116 [n=2]; ORF010 [n=2]; gp205 [n=2]; replicative DNA helicase DnaB [n=2]; DNA helicase DnaB [n=2]; gp70 [n=2]; gp119 [n=2]; Gp41 DNA primase-helicase subunit [n=2]; RadA [n=2]; ORF008 [n=2]; gene P protein [n=2]; primase helicase [n=2]; putative DNA primase-helicase subunit [n=2]; phage recombination protein [n=2]; putative recombinase RecA [n=2]; DNA primase/helicase, phage-associated [n=2]; Possible phage ATP-dependent primase-helicase [n=2]; DNA primase/helicase, TOPRIM [n=2]; D6 protein [n=2]; gp219 [n=2]; Putative DnaB-like helicase [n=2]; P protein [n=2]; gp72 [n=2]; gp212 [n=2]; Gp34 [n=2]; DNAB helicase [n=2]; putative DNA primase [n=2]; Replicative DNA helicase [n=2]; putative RecA-like protein [n=2]; DNA primase/helicase protein [n=2]; putative RecA-like recombination protein [n=2]; Ban [n=2]; gp113 [n=1]; phage-associated DNA primase/helicase [n=1]; gp197 [n=1]; DNA primase-helicase subunit [Enterobacteria phage vB_EcoM_ACG-C40] [n=1]; recombination and repair protein UvsX [n=1]; putative DNA replicative helicase/primase [n=1]; gp215 [n=1]; similar to P protein of bacteriophage HK022 [n=1]; putative recombinase RecA-like protein [n=1]; gp46 [n=1]; Putative DNA helicase [n=1]; putative primase/helicase (T4 gp41-like) [n=1]; DnaB-like replicative helicase [n=1]; putative DNA primase-helicase [n=1]; putative ATPase [n=1]; p41 [n=1]; phage-associated DNA primase helicase [n=1]; DNA replicative helicase/primase [Escherichia phage vB_EcoM_FFH2] [n=1]; gp191 [n=1]; gp41 helicase [n=1]; putative DNA replication protein P [n=1]; putative UvsX recA-like recombination protein [n=1]; ORF007 [n=1]; replicative DNA helicase, DnaB-like [n=1]; putative RecA-like DNA recombination protein [n=1]; UvsX recombination protein [n=1]; ORF015 [n=1]; gp4 [n=1]; hypothetical protein ORF011 [n=1]; P-loop NTPase [n=1]; Gp55 [n=1]; recombinasea [n=1]; RecA-like recombinase, UvsX [n=1]; putative DNA helicase 1 [n=1]; putative RecA [n=1]; RecA recombination protein [n=1]; putative DNA primase-helicase subunit gp41 [n=1]; recombinase A-like protein [n=1]; gp84 [n=1]; predicted DNA helicase [n=1]; gene 44 protein [n=1]; RecA recombinase [n=1]; replicative helicase [n=1]; putative DnaG-like primase [n=1]; putative DNA primase/helicase protein [n=1]; DNA recombinase [n=1]; DnaC helicase [n=1]; gp103 [n=1]; putative phage helicase [n=1]; helicase gp45 [n=1]; gp118 [n=1]; gp41 DNA primase-helicase [n=1]; predicted primase/helicase [n=1]; Phi92_gp161 [n=1]; DNA repair, RadA-like protein [n=1]; gp4a [n=1]; RecA-like recombination protein [Escherichia phage e11/2] [n=1]; ORF009 [n=1]; Putative phage DNA primase/helicase [n=1]; DNA helicase-like protein [n=1]; gp77 [n=1]; (RecA-like) recombination and repair protein [n=1]; DnaB-like protein [n=1]; UvsX RecA-like [n=1]; gp141 [n=1]; DnaB helicase C terminal domain protein [n=1]; DNA B helicase [n=1]; predicted DNA primase-helicase [n=1]; DNA replication protein [n=1]; Dna B-like helicase [n=1]; 4B [n=1]; prophage replicative DNA helicase [n=1]; ORF019 [n=1]; predicted primase helicase [n=1]; gp59 [n=1]; putative DNA helicase I [n=1]; recA-like recombination repair protein [n=1]; putative recombinase [n=1]; putative DNA helicase, putative DNA repair protein [n=1]; gp44 [n=1]; naB-like helicase C terminal domain protein [n=1]; similar to DNA helicase [n=1]; DNA recombinase RecA [n=1]; VHS1074 protein [n=1]; Rec [n=1]; gp41 replication and recombination DNA helicase [Enterobacteria phage RB14] [n=1]; P47 [n=1]; Helicase [n=1]; Putative DnaB-like replicative helicase [n=1]; putative primase helicase [n=1]; conserved hypothetical phage protein [n=1]; VHS1082 protein [n=1]; gp75 [n=1]; gp226 [n=1]; gp73 [n=1]; ATP-dependent helicase 41 [n=1]; gp54 [n=1]; AB1gp52 [n=1]; replicative helicase of the DnaB family [n=1]; putative replication protein RepB [n=1]; gp199 [n=1]; gp40 [n=1]; gp34 [n=1]; DNA primase/helicae [n=1]; recA-like recombination protein [n=1]; recA recombinase [n=1]; gp190 [n=1]; recA-like recombinase [n=1]; gp198 [n=1]; DnaB replicative DNA helicase [n=1]; putative DNA recombination protein RecA [n=1]; gp150 [n=1]; DNA helicase subunit of helicase-primase complex [n=1]; putative RecA-like recombinase [n=1]; gp207 [n=1]; DNA primase subunit [n=1]; putative phage replicative DNA helicase [n=1]; putative helicase/primase [n=1]; gp187 [n=1]; ORF014 [n=1]; gp195 [n=1]; gp21.1 [n=1]; ATPase [n=1]; DNA_B Helicase [n=1]; T4-like DNA primase-helicase [n=1]; putative UvsX protein [n=1]; Primase/Helicase [n=1]; DNA B-like helicase [n=1]; putative DNA primase\helicase [n=1]; T7-like primase/helicase [n=1]; gp12 [n=1]; DNA heicase [n=1]; gp41 replication and recombination DNA primase-helicase [n=1]; RecA-like DNA recombinase [n=1]; gp407 [n=1]; putative DNA B-like helicase [n=1]; gp83 [n=1]; dnaB [n=1]; gp52 [n=1]; putative UvsX RecA-like protein [n=1]; RPprimase/helicase [n=1]; Phage recombination protein [n=1]; gp57 [n=1]; putative DNA polymerase III Delta prime subunit [n=1]; DNA primase / helicase [n=1]; putative replicative helicase [n=1]; putative RecA-like DNA recombinase [n=1]; predicted phage DNA Helicase [n=1]; putative DNA helicase subunit [n=1];	2.7e-27							PF03796.14	DnaB_C	DnaB-like helicase C terminal domain	99.8	2.3e-24	1.4e-28	0	0	0	0
LBVG_55	LBVG_55_18	H6VU96 DNA primase n=1	Escherichia phage phiKT	1141519	Viruses	dsDNA viruses, no RNA stage	Caudovirales	Podoviridae	Autographivirinae	unclassified phiKMV-like phages		1.8e-13	VOG4551	DNA primase [n=259]; putative DNA primase [n=130]; DNA primase subunit [n=99]; hypothetical protein [n=76]; primase [n=22]; putative primase [n=20]; DNA primase/helicase [n=15]; gp61 DNA primase subunit [n=13]; gp54 [n=12]; gp57 [n=10]; gp55 [n=9]; gp56 [n=7]; gp61 [n=6]; gp59 [n=5]; gp53 [n=5]; putative DNA replication primase [n=5]; putative DNA primase protein [n=5]; DNA primase / DNA helicase [n=5]; putative DNA primase subunit [n=4]; gp198 [n=4]; Pri [n=4]; putative DnaG-like primase [n=4]; gp52 [n=4]; No annotation provided [n=3]; DNA primase / DNA helicase, phage-associated [n=3]; DNA primase/ DNA helicase [n=3]; gp203 [n=3]; gp58 [n=3]; Gp61 DNA primase subunit [n=2]; putative DNA primase [Shigella phage Shfl2] [n=2]; DNA priming protein [n=2]; gp206 [n=2]; Gp31 [n=2]; DNA primase-like protein [n=2]; gp204 [n=2]; gp51 [n=2]; DNA replication primase [n=2]; gp213 [n=2]; Putative DNA primase subunit [n=2]; DNA primase bacterial DnaG type [n=2]; gp60 [n=2]; gp31 [n=1]; Putative topoisomerase-primase [n=1]; gp195 [n=1]; phage-associated DNA primase DNA helicase [n=1]; phage-associated DNA primase/DNA helicase [n=1]; gp192 [n=1]; putative DNA topoisomerase-primase [n=1]; DnaG [n=1]; gp209 [n=1]; gp419 [n=1]; gp197 [n=1]; putative DNA primase/helicase [n=1]; gp119 [n=1]; p42 [n=1]; gp46 [n=1]; gp49 [n=1]; topisomerase-primase domain [n=1]; gp117 [n=1]; DNA primase/helicase, TOPRIM [n=1]; gp193 [n=1]; ORF026 [n=1]; putative DNA primase subunit gp61 [n=1]; toprim domain protein [n=1]; gp188 [n=1]; Putative DNA topoisomerase-primase [n=1]; gp205 [n=1]; predicted phage DNA Primase [n=1]; VHS1077 protein [n=1]; DnaG-like DNA primase [n=1]; gp199 [n=1]; gp50 [n=1]; putative primase (T4 gp61-like) [n=1]; DNA primase of the DnaG family [n=1]; RP primase/helicase [n=1]; DNA primase/DNA helicase [n=1]; DNA topoisomerase primase [n=1]; conserved hypothetical phage protein [n=1]; topoisomerase-primase [n=1]; gp62 [n=1]; putative primase (toprim) [n=1]; putative primease [n=1]; gp21.95 [n=1]; topoisomerase primase [n=1]; Putative DNA primase [n=1]; ORF023 [n=1]; P48 [n=1]; DNA Primase [n=1]; dnaG primase [n=1];	2.7e-17							PF13155.5	Toprim_2	Toprim-like	99	1.5e-13	9.2e-18	0	0	0	0
LBVG_55	LBVG_55_19	UPI00075C245D hypothetical protein n=2	Burkholderia	32008	Bacteria	Proteobacteria	Betaproteobacteria	Burkholderiales	Burkholderiaceae			3.8e-44	VOG4587	hypothetical protein [n=54]; porphyrin biosynthetic protein [n=38]; ATPase [n=15]; CobS [n=13]; putative cobalt chelatase subunit CobS [n=12]; cobalamin biosynthesis protein CobS [n=6]; AAA_5 domain containing protein [n=6]; AAA_5 domain-containing protein [n=6]; MoxR ATPase [n=5]; AAA ATPase [n=5]; putative AAA superfamily ATPase [n=4]; putative ATPase [n=3]; AAA family ATPase [n=3]; N4 gp24-like protein [n=3]; putative MoxR ATPase [n=3]; putative cobalamin biosynthesis protein CobS [n=2]; AAA-ATPase [n=2]; gp128 [n=2]; putative porphyrin biosynthetic protein [n=2]; putative ATP/GTP binding protein [n=2]; gp24-like protein [n=2]; putative cobalamin biosynthesis protein [n=1]; No annotation provided [n=1]; gp90 [n=1]; gp107 [n=1]; gp136 [n=1]; MoxR-like ATPase [n=1]; ATPase family protein [n=1]; gp158 [n=1]; ATPase AAA [n=1]; MoxR ATPase [Escherichia phage vB_EcoM_FFH2] [n=1]; transcription regulator [n=1]; CobS porphyrin biosynthetic protein [n=1]; MoxR [n=1]; gp566 [n=1]; cobalt chelatase subunit [n=1]; gp131 [n=1]; putative cobalt chelatase subunit [n=1]; cobalamin phosphate synthase like protein [n=1]; AAA and cbbQ type domains containing protein [n=1]; gp24 [n=1]; putative ATPase-like protein [n=1]; putative AAA family ATPase [n=1]; ATPase aaa family [n=1];	5.1e-38	187410.Y1105	Cobaltochelatase	4.5e-36	COBS	K04748,K09882	H	PF12774.6	AAA_6	Hydrolytic ATP binding site of dynein motor region D1	98.9	3e-13	1.8e-17	0	0	0	0
LBVG_55	LBVG_55_20	A0A076GBF2 Putative aerobic cobaltochelatase CobT subunit n=3	root	1								8.9e-32	VOG6560	von Willebrand factor domain protein [n=3]; hypothetical protein [n=1]; putative cobalamin biosynthesis protein CobT [n=1]; putative cobalamin biosynthesis protein [n=1];	9.9e-53	311403.Arad_4228	Cobalt chelatase, pCobT subunit	5.9e-22	COBT	K09883	H	PF06213.11	CobT	Cobalamin biosynthesis protein CobT	99.5	1.2e-18	7.1e-23	0	0	0	0
LBVG_55	LBVG_55_21																											0	0	0	0
LBVG_55	LBVG_55_22																											0	0	0	0
LBVG_55	LBVG_55_23																											0	0	0	0
LBVG_55	LBVG_55_24																											0	0	0	0
LBVG_55	LBVG_55_25																											0	0	0	0
LBVG_55	LBVG_55_26																											0	0	0	0
LBVG_55	LBVG_55_27																											0	0	0	0
LBVG_55	LBVG_55_28																											0	0	0	0
LBVG_55	LBVG_55_29																											0	0	0	0
LBVG_55	LBVG_55_30																											0	0	0	0
LBVG_55	LBVG_55_31	A0A0E3I359 Uncharacterized protein n=6	Synechococcus phage ACG-2014f	1493511	Viruses	dsDNA viruses, no RNA stage	Caudovirales	Myoviridae	Tevenvirinae	T4virus		3.8e-24	VOG4770	hypothetical protein [n=21]; No annotation provided [n=1]; hypothetical cyanophage protein [n=1];	2.6e-37													0	0	0	0
LBVG_55	LBVG_55_32	A0A1Z8V3C2 Uncharacterized protein n=1	Alphaproteobacteria bacterium TMED54	1986640	Bacteria	Proteobacteria	Alphaproteobacteria					9.4e-14				985867.COdytL_010100001075		1.1e-08										0	0	0	0
LBVG_55	LBVG_55_33																											0	0	0	0
LBVG_55	LBVG_55_34	S4T7D3 Uncharacterized protein n=1	Puniceispirillum phage HMO-2011	948071	Viruses	dsDNA viruses, no RNA stage	Caudovirales	Podoviridae				7.5e-24				441620.Mpop_4990		1.3e-14										0	0	0	0
LBVG_55	LBVG_55_35	A0A0W0WBG4 Uncharacterized protein n=1	Legionella maceachernii	466	Bacteria	Proteobacteria	Gammaproteobacteria	Legionellales	Legionellaceae	Tatlockia		5.3e-09																0	0	0	0
LBVG_55	LBVG_55_36																					PF07141.10	Phage_term_sma	Putative bacteriophage terminase small subunit	97.2	6.4e-07	3.8e-11	1	0	0	0
LBVG_55	LBVG_55_37	A0A1G3ZQ84 Uncharacterized protein n=1	Verrucomicrobia bacterium RIFCSPHIGHO2_12_FULL_41_10	1802433	Bacteria	Verrucomicrobia	unclassified Verrucomicrobia					2.3e-137	VOG5023	hypothetical protein [n=5]; putative head assembly cofactor [n=1];	3.1e-28	608538.HTH_0543	phage protein	2.7e-52	SGLY_0535		S	PF03354.14	Terminase_1	Phage Terminase	99.9	9e-31	5.4e-35	1	0	0	0
LBVG_55	LBVG_55_38	A0A228K8T7 Uncharacterized protein n=2	Burkholderia	32008	Bacteria	Proteobacteria	Betaproteobacteria	Burkholderiales	Burkholderiaceae			2.6e-160										PF16510.4	P22_portal	Phage P22-like portal protein	100	1.5e-40	8.7e-45	0	0	0	1
LBVG_55	LBVG_55_39																											0	0	0	0
LBVG_55	LBVG_55_40	A0A228K8A7 10 kDa chaperonin n=2	Burkholderia	32008	Bacteria	Proteobacteria	Betaproteobacteria	Burkholderiales	Burkholderiaceae			8.3e-19										PF00166.20	Cpn10	Chaperonin 10 Kd subunit	99.6	1.8e-19	1.1e-23	0	0	0	0
LBVG_55	LBVG_55_41	A0A158SQJ9 Uncharacterized protein n=1	Novosphingobium sp. KN65.2	1478134	Bacteria	Proteobacteria	Alphaproteobacteria	Sphingomonadales	Sphingomonadaceae	Novosphingobium		3e-14																0	0	0	0
LBVG_55	LBVG_55_42	A0A228K8A6 Uncharacterized protein n=2	Burkholderia	32008	Bacteria	Proteobacteria	Betaproteobacteria	Burkholderiales	Burkholderiaceae			1.5e-19																0	0	0	0
LBVG_55	LBVG_55_43																											0	0	0	0
LBVG_55	LBVG_55_44	B5ZFQ2 Uncharacterized protein n=2	Gluconacetobacter diazotrophicus (strain ATCC 49037 / DSM 5601 / PAl5)	272568	Bacteria	Proteobacteria	Alphaproteobacteria	Rhodospirillales	Acetobacteraceae	Gluconacetobacter		4.1e-81										PF10124.8	Mu-like_gpT	Mu-like prophage major head subunit gpT	99.8	2e-23	1.2e-27	0	0	0	0
LBVG_55	LBVG_55_45																											0	0	0	0
LBVG_55	LBVG_55_46	A0A0F9LL76 Uncharacterized protein n=1	marine sediment metagenome	412755	unclassified sequences	metagenomes	ecological metagenomes					7.8e-38										PF07602.10	DUF1565	Protein of unknown function (DUF1565)	98.7	3.8e-12	2.3e-16	0	0	0	0
LBVG_55	LBVG_55_47																											0	0	0	0
LBVG_55	LBVG_55_48	A0A0W8FUI9 Uncharacterized protein n=1	hydrocarbon metagenome	938273	unclassified sequences	metagenomes	ecological metagenomes					8.2e-10	VOG7789	putative tail fiber [n=2]; tail fiber protein [n=1]; tail fibers protein [n=1]; putative tail fiber protein [n=1];	1.1e-12	741091.Rahaq_1824	Tail fiber	1.1e-11	PSPTO_2092		S							0	0	0	0
LBVG_55	LBVG_55_49	UPI0007EC2423 hypothetical protein n=1	Rhizobium	379	Bacteria	Proteobacteria	Alphaproteobacteria	Rhizobiales	Rhizobiaceae	Rhizobium/Agrobacterium group		1.1e-15																0	0	0	0
LBVG_55	LBVG_55_50	A0A0K2VUU4 Uncharacterized protein n=1	Mesorhizobium plurifarium	69974	Bacteria	Proteobacteria	Alphaproteobacteria	Rhizobiales	Phyllobacteriaceae	Mesorhizobium		1.9e-13																0	0	0	0
LBVG_55	LBVG_55_51	UPI0007EC2423 hypothetical protein n=1	Rhizobium	379	Bacteria	Proteobacteria	Alphaproteobacteria	Rhizobiales	Rhizobiaceae	Rhizobium/Agrobacterium group		4e-17																0	0	0	0
LBVG_55	LBVG_55_52																											0	0	0	0
LBVG_55	LBVG_55_53	A0A228K8U5 Uncharacterized protein n=2	Burkholderia	32008	Bacteria	Proteobacteria	Betaproteobacteria	Burkholderiales	Burkholderiaceae			1.9e-17																0	0	0	0
LBVG_55	LBVG_55_54	A0A257QB25 Uncharacterized protein n=2	Bacteria	2								1.7e-40	VOG10000	hypothetical protein [n=3];	3.1e-15							PF17212.2	Tube	Tail tubular protein	95.5	0.00025	1.5e-08	0	1	0	0
LBVG_55	LBVG_55_55	A0A228K8A9 Uncharacterized protein n=2	Burkholderia	32008	Bacteria	Proteobacteria	Betaproteobacteria	Burkholderiales	Burkholderiaceae			5.2e-46	VOG0259	DNA stabilization protein [n=8]; hypothetical protein [n=4]; head completion protein [n=2]; Gp10 [n=2]; capsid portal closure protein [n=1]; putative packaged DNA protein [n=1]; DNA stabilization gp10 [n=1]; gp10 [n=1]; Tail accessory protein [n=1]; putative structural protein [n=1]; putative head completion protein [n=1]; phage DNA stabilization protein [n=1]; packaged DNA stabilization protein [n=1]; P28 [n=1]; gene 8 protein [n=1];	4e-32	269482.Bcep1808_1176	Phage stabilisation protein	4.2e-18	HDEN_0164		S	PF11134.7	Phage_stabilise	Phage stabilisation protein	100	2e-39	1.2e-43	0	0	0	0
LBVG_55	LBVG_55_56	A0A0E3JPE6 Uncharacterized protein n=1	Rhodoferax phage P26218	1636270	Viruses	dsDNA viruses, no RNA stage	Caudovirales	Podoviridae				4.3e-48	VOG6284	hypothetical protein [n=4]; No annotation provided [n=2]; short tail fiber adhesin [n=1]; putative tail fiber protein [n=1];	1.4e-22	395494.Galf_2029		4.6e-12				PF00856.27	SET	SET domain	98.3	1.8e-10	1.1e-14	0	0	0	0
LBVG_55	LBVG_55_57																											0	0	0	0
LBVG_55	LBVG_55_58	A0A0U1QG39 Uncharacterized protein n=1	Achromobacter sp. LC458	1120623	Bacteria	Proteobacteria	Betaproteobacteria	Burkholderiales	Alcaligenaceae	Achromobacter		3e-21				1009370.ALO_12301		3.6e-21										0	0	0	0
LBVG_55	LBVG_55_59	A0A1B1IQU0 Uncharacterized protein n=1	uncultured Mediterranean phage uvDeep-CGR2-KM22-C255	1868683	Viruses	environmental samples	uncultured environmental isolates					5.6e-35	VOG0507	hypothetical protein [n=93]; Arn.3 conserved hypothetical protein [n=8]; No annotation provided [n=3]; C-N hydrolase superfamily protein [n=2]; ORF245 [n=1]; gp53 [n=1]; conserved hypothetical protein [n=1]; hypothetical protein [Escherichia phage vB_EcoM_JS09] [n=1]; arn.3 hypothetical protein [n=1]; conserved uncharacterised protein [n=1]; putative Arn.3 [n=1]; Phi92_gp098 [n=1]; p063 [n=1];	5.5e-07													0	0	0	0
LBVG_55	LBVG_55_60																											0	0	0	0
LBVG_55	LBVG_55_61	A0A1U7GLU7 Uncharacterized protein n=1	Planctomycetales bacterium 71-10	1895807	Bacteria	Planctomycetes	Planctomycetia	Planctomycetales	unclassified Planctomycetales (miscellaneous)			1.1e-18	VOG4167	hypothetical protein [n=48]; phage tail collar domain protein [n=1]; putative tail fiber protein [n=1]; sericin 1 precursor-like protein [n=1];	4.8e-08	148304.MAPG_00094T0		1.2e-35										0	0	0	0
LBVG_55	LBVG_55_62	A0A1Y9SSG2 Uncharacterized protein n=2	Burkholderia	32008	Bacteria	Proteobacteria	Betaproteobacteria	Burkholderiales	Burkholderiaceae			6.7e-11										PF10779.8	XhlA	Haemolysin XhlA	96	7.2e-05	4.3e-09	0	0	0	0
LBVG_55	LBVG_55_63																											0	0	0	0
LBVG_55	LBVG_55_64																											0	0	0	0
LBVG_55	LBVG_55_65																											0	0	0	0
LBVG_55	LBVG_55_66	A0A1B0XUF1 Uncharacterized protein n=1	Freshwater phage uvFW-CGR-AMD-COM-C455	1838156	Viruses	unclassified bacterial viruses						5.7e-06																0	0	0	0
LBVG_55	LBVG_55_67												VOG0299	endopeptidase [n=16]; phage lambda Rz-like lysis protein [n=14]; lysis protein Rz [n=12]; endopeptidase Rz [n=11]; hypothetical protein [n=11]; outer membrane lytic protein Rz [n=7]; lysis protein [n=7]; Rz lysis protein [n=6]; Rz-like lysis protein [n=5]; gp18.5 [n=4]; Rz [n=4]; Rz protein [n=4]; bacteriophage lysis protein [n=3]; putative endopeptidase [n=3]; i-spanin [n=2]; Rz-like phage lysis protein [n=2]; putative phage endopeptidase [n=2]; cell lysis protein [n=2]; cell lysis protein Rz [n=2]; Gp15 [n=2]; Phage endopeptidase Rz [n=2]; predicted endopeptidase [n=1]; lysozyme [n=1]; putative Rz-like lysis protein [n=1]; putative endopeptidase Rz [n=1]; hypothetical protein ORF021 [n=1]; No annotation provided [n=1]; gp77 [n=1]; phage endopeptidase [n=1]; Lambda Rz-like phage lysis protein [n=1]; bacteriophage lysis protein; Rz [n=1]; bacteriophage lysis protein; Lambda gpRz homolog [n=1]; putative cell lysis protein - endopeptidase [n=1]; gp01 Rz [n=1]; conserved hypotethical phage protein [n=1]; endopeptidase (lysis protein) [n=1]; Putative lysis protein Rz [n=1]; putative holin [n=1]; gp15 [n=1]; putative Rz endopeptidase [n=1]; Putative lysis protein [n=1]; Rz like protein [n=1]; i-spanin (Rz) [n=1]; putative eRz homolog [n=1]; lysin [n=1]; putative lysin [n=1]; gene 63 protein [n=1]; Rz (i-spanin) [n=1];	9.2e-14	556268.OFAG_00348	Bacteriophage Rz lysis protein	3.7e-11			S	PF10721.8	DUF2514	Protein of unknown function (DUF2514)	99	4.7e-14	2.8e-18	0	0	0	0
LBVG_55	LBVG_55_68	A0A1Z8S2I6 Uncharacterized protein n=1	Candidatus Endolissoclinum sp. TMED37	1986638	Bacteria	Proteobacteria	Alphaproteobacteria	Rhodospirillales	Rhodospirillaceae	Candidatus Endolissoclinum		2e-44	VOG0352	hypothetical protein [n=27]; plate protein [n=9]; peptidase [n=7]; peptidase M15 [n=5]; peptidase M15 family protein [n=2]; peptidase M15A [n=2]; putative peptidase [n=2]; K1E myramoyl peptidase [n=1]; peptidase M15A domain-containing protein [n=1]; phage K1E myramoyl peptidase [n=1]; endolysin gp23 [n=1]; No annotation provided [n=1]; gp46 [n=1]; peptidase m15a [n=1]; carboxypeptidase [n=1]; 43 [n=1]; zinc D-Ala-D-Ala carboxypeptidase precursor [n=1]; putative M15 family peptidase [n=1];	7.9e-32	331869.BAL199_18731	peptidase M15A	1.6e-32			S	PF08291.10	Peptidase_M15_3	Peptidase M15	99.7	1.1e-22	6.4e-27	0	0	0	0
LBVG_56	LBVG_56_1	A0A0F9VFY7 Uncharacterized protein n=1	marine sediment metagenome	412755	unclassified sequences	metagenomes	ecological metagenomes					4.2e-06										PF14928.5	S_tail_recep_bd	Short tail fibre protein receptor-binding domain	97.9	7.9e-09	4.7e-13	0	1	0	0
LBVG_56	LBVG_56_2	V2VVX5 Uncharacterized protein n=1	Acinetobacter brisouii CIP 110357	1341683	Bacteria	Proteobacteria	Gammaproteobacteria	Pseudomonadales	Moraxellaceae	Acinetobacter		8.8e-10	VOG10909	putative tail fiber protein [n=3];	1.8e-06													0	0	0	0
LBVG_56	LBVG_56_3																											0	0	0	0
LBVG_56	LBVG_56_4												VOG4127	hypothetical protein [n=29]; putative phage tail protein [n=4]; tail protein [n=3]; putative tail protein [n=2]; L-shaped tail fiber assembly [n=2]; minor tail protein [n=1]; putative phage tail protein 1 [n=1]; hypothetical cyanophage protein [n=1]; putative phage tail protein 2 [n=1];	1.1e-08							PF10651.8	DUF2479	Domain of unknown function (DUF2479)	97.4	2.6e-07	1.5e-11	0	0	0	0
LBVG_56	LBVG_56_5																					PF00386.20	C1q	C1q domain	97.3	2.8e-07	1.7e-11	0	0	0	0
LBVG_56	LBVG_56_6												VOG4127	hypothetical protein [n=29]; putative phage tail protein [n=4]; tail protein [n=3]; putative tail protein [n=2]; L-shaped tail fiber assembly [n=2]; minor tail protein [n=1]; putative phage tail protein 1 [n=1]; hypothetical cyanophage protein [n=1]; putative phage tail protein 2 [n=1];	7.5e-15							PF10651.8	DUF2479	Domain of unknown function (DUF2479)	96.7	5.5e-06	3.3e-10	0	0	0	0
LBVG_56	LBVG_56_7	S7VE77 Uncharacterized protein n=1	Desulfovibrio sp. X2	941449	Bacteria	Proteobacteria	Deltaproteobacteria	Desulfovibrionales	Desulfovibrionaceae	Desulfovibrio		2.2e-22	VOG6373	minor tail protein [n=5]; tail protein [n=1]; putative tail fiber protein [n=1]; hypothetical protein [n=1];	3.2e-14	391596.PBAL39_25275		4.9e-13										0	0	0	0
LBVG_56	LBVG_56_8																											0	0	0	0
LBVG_56	LBVG_56_9	A0A1W1UX70 Uncharacterized protein n=1	Deinococcus hopiensis KR-140	695939	Bacteria	Deinococcus-Thermus	Deinococci	Deinococcales	Deinococcaceae	Deinococcus		1.8e-19				497964.CfE428DRAFT_4427		8.6e-16				PF09215.9	Phage-Gp8	Bacteriophage T4, Gp8	98	2.9e-09	1.8e-13	0	0	0	0
LBVG_56	LBVG_56_10																											0	0	0	0
LBVG_56	LBVG_56_11																											0	0	0	0
LBVG_56	LBVG_56_12																											0	0	0	0
LBVG_56	LBVG_56_13																											0	0	0	0
LBVG_56	LBVG_56_14	Q31Q82 Uncharacterized protein n=2	Synechococcus elongatus	32046	Bacteria	Cyanobacteria	Synechococcales	Synechococcaceae	Synechococcus			2.5e-09	VOG0352	hypothetical protein [n=27]; plate protein [n=9]; peptidase [n=7]; peptidase M15 [n=5]; peptidase M15 family protein [n=2]; peptidase M15A [n=2]; putative peptidase [n=2]; K1E myramoyl peptidase [n=1]; peptidase M15A domain-containing protein [n=1]; phage K1E myramoyl peptidase [n=1]; endolysin gp23 [n=1]; No annotation provided [n=1]; gp46 [n=1]; peptidase m15a [n=1]; carboxypeptidase [n=1]; 43 [n=1]; zinc D-Ala-D-Ala carboxypeptidase precursor [n=1]; putative M15 family peptidase [n=1];	8.9e-20	118168.MC7420_3680	Peptidase M15	3.2e-11			M	PF08291.10	Peptidase_M15_3	Peptidase M15	99.7	1.5e-22	9.1e-27	0	0	0	0
LBVG_56	LBVG_56_15																											0	0	0	0
LBVG_56	LBVG_56_16																					PF04448.11	DUF551	Protein of unknown function (DUF551)	99.1	1.2e-14	7.3e-19	0	0	0	0
LBVG_56	LBVG_56_17																											0	0	0	0
LBVG_56	LBVG_56_18																											0	0	0	0
LBVG_56	LBVG_56_19	UPI000B436AB6 lytic transglycosylase domain-containing protein n=1	Bacillus sp. EAC	1978338	Bacteria	Firmicutes	Bacilli	Bacillales	Bacillaceae	Bacillus		1.2e-16	VOG4860	internal (core) protein [n=10]; putative tail protein [n=8]; putative lytic tail protein [n=5]; virion protein [n=4]; No annotation provided [n=2]; Sit [n=2]; putative transglycosylase [n=2]; SLT domain-containing tail protein [n=1]; Phage internal core protein [n=1]; soluble lytic murein transglycosylase [n=1]; putative tail protein containing transglycosylase [n=1]; putative internal (core) protein [n=1]; hypothetical protein [n=1]; transglycosylase [n=1]; conserved hypothetical protein ORF038 [n=1]; Transglycosylase SLT domain protein [n=1]; membrane-bound lytic murein transglycosylase F [n=1]; lytic tail protein [n=1];	3e-15	315750.BPUM_1086	lytic transglycosylase	3.8e-17	LTG		M	PF06871.10	TraH_2	TraH_2	98.9	5.6e-13	3.3e-17	0	0	0	0
LBVG_56	LBVG_56_20																											0	0	0	0
LBVG_56	LBVG_56_21																											0	0	0	0
LBVG_56	LBVG_56_22																											0	0	0	0
LBVG_56	LBVG_56_23																											0	0	0	0
LBVG_56	LBVG_56_24																											0	0	0	0
LBVG_56	LBVG_56_25																											0	0	0	0
LBVG_56	LBVG_56_26	A0A146GA07 Prohibitin 2 n=2	Verrucomicrobia	74201	Bacteria							1.8e-23	VOG4593	hypothetical protein [n=64]; band 7 protein [n=10]; gp29 [n=7]; putative band 7 lipoprotein [n=5]; HflC/HflK family inner membrane lipoprotein [n=5]; membrane protein [n=4]; SPFH domain / band 7 family protein [n=4]; gp30 [n=3]; putative anti-proliferative protein [n=3]; band-7-like membrane protein [n=3]; gp27 [n=2]; gp24 [n=2]; band-7 protein [n=2]; putative serine protease [n=2]; putative membrane protein [n=2]; SPFH domain / Band 7 family [n=2]; gp31 [n=2]; putative SPFH domain-containing protein/band 7 family protein [n=2]; MbpS [n=1]; putative band 7 protein [n=1]; HflC/HflK family inner membrane protein [n=1]; gp36, bacteriophage/transposase fusion protein [n=1]; SPFH domain-containing protein [n=1]; gp051 [n=1]; gp78 [n=1]; gp28 [n=1]; SPFH domain / Band 7 family protein [n=1]; putative SPFH domain protein [n=1]; gp116 [n=1]; gp26 [n=1]; similar to COG330 [n=1]; putative transposase fusion protein [n=1]; transposase [n=1]; putative SPFH domain / band 7 protein [n=1]; putative prohibitin [n=1]; conserved SPFH domain-containing protein [n=1]; putative lipoprotein [n=1]; serine protease [n=1]; gp32 [n=1]; SPFH domain band 7 family protein [n=1]; gp48 [n=1]; gp65 [n=1]; hypothetical conserved protein COG330 [n=1]; transposase fusion protein [n=1]; No annotation provided [n=1]; putative HflC/HflK family inner membrane protein [n=1]; gp20 [n=1]; gp33 [n=1]; band-7 like membrane protein [n=1];	1.9e-40	452637.Oter_2811	Band 7 protein	7.3e-35	BL05187		O	PF01145.24	Band_7	SPFH domain / Band 7 family	99.9	8.3e-27	4.9e-31	0	0	0	0
LBVG_56	LBVG_56_27																											0	0	0	0
LBVG_56	LBVG_56_28																											0	0	0	0
LBVG_56	LBVG_56_29																											0	0	0	0
LBVG_56	LBVG_56_30																											0	0	0	0
LBVG_56	LBVG_56_31	A0A0W1I860 Uncharacterized protein n=1	Sphingopyxis sp. A083	1759083	Bacteria	Proteobacteria	Alphaproteobacteria	Sphingomonadales	Sphingomonadaceae	Sphingopyxis		3.9e-07	VOG3838	hypothetical protein [n=8]; TM2 domain-containing protein [n=4]; TM2 domain protein [n=2]; gp39 [n=1]; gp22 [n=1]; No annotation provided [n=1];	1.6e-06	340100.Bpet0961	TM2 domain	4.9e-09			S	PF05154.15	TM2	TM2 domain	99	4.6e-14	2.8e-18	0	0	0	0
LBVG_56	LBVG_56_32																											0	0	0	0
LBVG_56	LBVG_56_33	UPI0006B9570A hypothetical protein n=1	beta proteobacterium AAP99	1523428	Bacteria	Proteobacteria	Betaproteobacteria					1.7e-19	VOG0283	hypothetical protein [n=41]; putative recombination protein [n=17]; recombination protein [n=10]; essential recombination function protein [n=10]; ERF superfamily protein [n=9]; Erf [n=8]; Erf protein [n=7]; putative essential recombination function protein [n=5]; ERF family protein [n=5]; putative ERF family protein [n=4]; recombinase [n=4]; gp67 [n=3]; gp70 [n=3]; gp69 [n=3]; putative phage essential recombination function protein [n=3]; ERF-like protein [n=3]; ERF protein [n=3]; single-stranded DNA-binding protein [n=3]; ERF-like recombinase [n=2]; putative essential recombination protein [n=2]; ERF family ssDNA binding protein [n=2]; Erf family protein [n=2]; gp61 [n=2]; putative phage-associated recombination protein [n=2]; essential recombination protein [n=2]; gp60 [n=2]; putative single-stranded DNA-binding protein [n=2]; gp68 [n=2]; RecT [n=2]; ERF domain protein [n=2]; putative Erf protein [n=2]; essential recombination function Erf [n=1]; putative single-strand DNA binding protein [n=1]; erf superfamily protein [n=1]; essential recombination function protein Erf [n=1]; gp44 [n=1]; phage single strand annealing protein [n=1]; gp71 [n=1]; gp27 [n=1]; putative DNA single-strand annealing protein [n=1]; putative ssDNA annealing protein [n=1]; ERF Recombinase [n=1]; Essential recombination function protein [n=1]; gp72 [n=1]; putative phage associated recombination protein [n=1]; ORF021 [n=1]; gp45 [n=1]; ORF020 [n=1]; single-strand DNA binding protein [n=1]; ERF-like DNA single-strand annealing protein [n=1]; ssDNA-annealing protein [n=1]; ERF recombination protein [n=1]; gp54 [n=1]; putative single-stranded DNA-binding protein 1 [n=1]; gp62 [n=1]; erf family protein [n=1]; ORF7 [n=1]; recombination function protein [n=1]; ORF018 [n=1]; Gp40 [n=1]; single strand annealing protein [n=1]; putative Erf recombinase [n=1]; gp64 [n=1]; DNA recombination protein [n=1]; single strand DNA binding protein [n=1]; ORF022 [n=1]; single-strand annealing protein [n=1]; single stranded DNA binding protein [n=1];	1.3e-30	398578.Daci_4125	ERF superfamily	5.3e-20	LGAS_0582		S	PF04404.11	ERF	ERF superfamily	99.9	3.9e-29	2.3e-33	0	0	0	0
LBVG_56	LBVG_56_34																											0	0	0	0
LBVG_56	LBVG_56_35																											0	0	0	0
LBVG_56	LBVG_56_36																											0	0	0	0
LBVG_56	LBVG_56_37																					PF05866.10	RusA	Endodeoxyribonuclease RusA	96.4	1.8e-05	1.1e-09	0	0	0	0
LBVG_56	LBVG_56_38																											0	0	0	0
LBVG_56	LBVG_56_39																					PF13599.5	Pentapeptide_4	Pentapeptide repeats (9 copies)	98.2	9.7e-10	5.8e-14	0	0	0	0
LBVG_56	LBVG_56_40	A0A1Z5SHW0 Uncharacterized protein n=1	Chitinophagaceae bacterium IBVUCB1	1985173	Bacteria	Bacteroidetes	Chitinophagia	Chitinophagales	Chitinophagaceae	unclassified Chitinophagaceae		3.1e-32	VOG0822	hypothetical protein [n=53]; DNA N-6-adenine-methyltransferase [n=18]; DNA methyltransferase [n=14]; putative DNA methyltransferase [n=13]; DNA methylase [n=12]; putative DNA methylase [n=8]; DNA adenine methyltransferase [n=6]; putative N-6-adenine-methyltransferase [n=5]; methyltransferase [n=5]; No annotation provided [n=5]; methylase [n=4]; DNA adenine methylase [n=4]; putative DNA N-6-adenine-methyltransferase [n=4]; putative DNA adenine methylase [n=4]; N-6-adenine-methyltransferase [n=3]; DNA N-6-adenine-methyltransferase (Dam) [n=3]; putative methyltransferase [n=2]; Dam [n=2]; conjugal transfer protein [n=2]; putative Dam methylase [n=2]; ORF032 [n=2]; sugar-phospahte nucleotidyltransferase [n=2]; DNA N-6-adenine methyltransferase [n=2]; Dam methylase [n=2]; DNA N-6-adenine methyltransferase Dam [n=1]; putative sugar-phospahte nucleotidyltransferase [n=1]; putative DNA N-6-adenine-methyltransferase Dam [n=1]; gp29 [n=1]; ORF034 [n=1]; putative DNA N-6-adenine methyltransferase [n=1]; p096 [n=1]; putative DNA-N-6 adenine methyltransferase [n=1]; putative ClpP ATP-dependent protease subunit [n=1]; putative DNA-methylase/DNA-methyltransferase [n=1]; dam [n=1]; putative methyltransferase subunit [n=1]; hypothetical DAM [n=1]; hypothetical phage protein (possible DNA methyltransferase) [n=1]; similar to DNA methylase [n=1]; DNA methylase domain protein [n=1]; DNA methyltransferase protein [n=1]; gp44 [n=1]; Phi92_gp056 [n=1]; putative DNA N-6-adenine-methyltransferase (Dam) [n=1]; Gp62 [n=1]; putative DNA modification methylase [n=1]; DNA adenine-methylase [n=1]; hypothetical protein [Escherichia phage vB_EcoM_FFH2] [n=1];	4e-28	722419.PH505_av00630		4.2e-28				PF02384.15	N6_Mtase	N-6 DNA Methylase	99.5	2.4e-18	1.4e-22	0	0	0	0
LBVG_56	LBVG_56_41																											0	0	0	0
LBVG_56	LBVG_56_42																											0	0	0	0
LBVG_56	LBVG_56_43																											0	0	0	0
LBVG_56	LBVG_56_44																											0	0	0	0
LBVG_56	LBVG_56_45																											0	0	0	0
LBVG_56	LBVG_56_46																											0	0	0	0
LBVG_56	LBVG_56_47	A0A1G0ZFH9 Uncharacterized protein n=1	Lentisphaerae bacterium GWF2_52_8	1798575	Bacteria	Lentisphaerae	unclassified Lentisphaerae (miscellaneous)					5.1e-11				354242.Cjejjejuni_010100008005	Inherit from bactNOG: AtP-binding protein	2.2e-08			S	PF02456.14	Adeno_IVa2	Adenovirus IVa2 protein	99.6	1.2e-20	7.4e-25	0	0	0	0
LBVG_56	LBVG_56_48												VOG0189	DNA replication protein [n=27]; hypothetical protein [n=15]; DnaC [n=12]; DNA replication protein DnaC [n=12]; putative DNA replication protein [n=11]; DnaC-like protein [n=7]; putative DnaC [n=6]; putative DnaC protein [n=4]; gp195 [n=4]; IstB-like ATP binding protein [n=4]; ORF017 [n=3]; ORF015 [n=3]; putative replication protein DnaC [n=3]; gp200 [n=3]; gp201 [n=2]; replication initiator protein [n=2]; phage replication protein, putative [n=2]; dnaC [n=2]; DNA replication protein-like protein [n=2]; gp203 [n=2]; replicative DNA helicase [n=2]; gp210 [n=2]; DnaC-like DNA replication [n=2]; ORF016 [n=2]; IS21 transposition protein [n=1]; DNA replication protein dnaC [n=1]; gp21 [n=1]; 77ORF013 [n=1]; DNA-C protein [n=1]; bacteriophage DNA replication protein; DnaC homolog [n=1]; IstB-like ATP-binding protein [n=1]; replication initiator protein DnaA [n=1]; putative dNA replication protein [n=1]; IstB-like ATP binding domain protein [n=1]; phage replication protein DnaC [n=1]; bacteriophage DNA replication protein [n=1]; ATP-binding protein [n=1]; D replication protein DC [n=1]; gp47 [n=1]; ATP-binding phage protein [n=1]; gp194 [n=1]; gp190 [n=1]; putative helicase [n=1]; putative Ist ATP-binding domain-containing protein [n=1]; putative IstB-like ATP-binding protein [n=1]; conserved DnaC-like protein [n=1]; ORF018 [n=1]; DnaC replication protein [n=1]; gp196 [n=1]; helicase loader [n=1]; IstB domain-containing protein ATP-binding protein [n=1]; gp202 [n=1]; replication protein [n=1]; DnaC protein [n=1]; replication initiator/regulator DnaA [n=1]; zinc finger protein [n=1]; similar to Escherichia coli DnaC [n=1]; gp189 [n=1]; putative DnaC replication protein [n=1]; dna replication protein [n=1]; gp225 [n=1]; Similar to Bacillus virus 1 protein YP_001425588 [n=1]; gp38 [n=1]; gp53 [n=1]; gp186 [n=1]; DNA replication-like protein [n=1]; DnaC-like helicase loader [n=1]; gp206 [n=1]; DnaC, helicase loader [n=1]; gp192 [n=1]; ORF014 [n=1]; putative dnaC analog [n=1]; putative phage DNA replication protein [n=1]; AAA-ATPase (DnaC-like) [n=1]; predicted DNA replication ATPase related to DnaC [n=1]; DnaC-like DNA replication protein [n=1]; ORF5 [n=1]; transposition helper protein IstB, IS21 family [n=1]; phage replication protein [n=1]; putative DNA replication protein DnaC [n=1];	7.4e-16							PF01695.16	IstB_IS21	IstB-like ATP binding protein	98.7	7.9e-12	4.7e-16	0	0	0	0
LBVG_56	LBVG_56_49	A0A1Q7W550 Uncharacterized protein n=1	Actinobacteria bacterium 13_1_20CM_3_71_11	1803477	Bacteria	Actinobacteria						8.5e-10	VOG5046	replication protein [n=2]; putative DNA replication protein [n=2]; gp04 putative replication protein [n=1];	1.9e-11	941770.LfruK3_010100001870	DnaD domain protein	2.6e-13			L	PF06926.10	Rep_Org_C	Putative replisome organiser protein C-terminus	98.3	3.3e-10	2e-14	0	0	0	0
LBVG_56	LBVG_56_50																											0	0	0	0
LBVG_56	LBVG_56_51																											0	0	0	0
LBVG_56	LBVG_56_52																											0	0	0	0
LBVG_56	LBVG_56_53																											0	0	0	0
LBVG_56	LBVG_56_54																											0	0	0	0
LBVG_56	LBVG_56_55																											0	0	0	0
LBVG_56	LBVG_56_56																											0	0	0	0
LBVG_56	LBVG_56_57																											0	0	0	0
LBVG_56	LBVG_56_58																											0	0	0	0
LBVG_56	LBVG_56_59																					PF07141.10	Phage_term_sma	Putative bacteriophage terminase small subunit	99.2	9.3e-16	5.6e-20	1	0	0	0
LBVG_56	LBVG_56_60	UPI000B59E881 PBSX family phage terminase large subunit n=1	Leptolyngbya ohadii	1962290	Bacteria	Cyanobacteria	Synechococcales	Leptolyngbyaceae	Leptolyngbya			1e-103	VOG4544	terminase large subunit [n=695]; terminase [n=256]; putative terminase large subunit [n=176]; hypothetical protein [n=154]; gp2 [n=57]; large terminase protein [n=45]; phage terminase large subunit [n=37]; putative terminase [n=35]; terminase DNA packaging enzyme large subunit [n=34]; putative phage terminase large subunit [n=30]; large terminase subunit [n=29]; putative large terminase subunit [n=29]; terminase ATPase subunit [n=27]; putative DNA maturase B [n=26]; gp11 [n=23]; No annotation provided [n=23]; TerL [n=21]; DNA packaging protein B [n=21]; putative terminase, large subunit [n=17]; DNA packaging protein [n=17]; gp8 [n=17]; gp9 [n=16]; gp13 [n=13]; DNA maturase B [n=12]; DNA maturase beta subunit [n=11]; gp7 [n=11]; large subunit terminase [n=11]; terminase, large subunit [n=10]; putative large subunit terminase [n=10]; gp17 terminase DNA packaging enzyme large subunit [n=10]; large terminase [n=10]; terminase-like family protein [n=10]; gp6 [n=10]; putative terminase protein large subunit [n=9]; ORF009 [n=9]; putative phage terminase [n=9]; gp12 [n=9]; putative large terminase [n=9]; gp4 [n=9]; Terminase-like family protein [n=9]; gp3 [n=9]; gp10 [n=8]; TerL large terminase subunit-like protein [n=8]; gp19 [n=8]; terminase_3 domain protein [n=7]; gp15 [n=6]; phage terminase [n=6]; phage terminase, large subunit [n=6]; putative phage terminase, large subunit [n=6]; gp5 [n=5]; DNA maturase B (terminase) [n=5]; N4 gp68-like protein [n=5]; putative TerL large-subunit terminase [n=5]; ORF008 [n=5]; Gp2 [n=5]; putative terminase large subunit protein [n=4]; terminase-like protein large subunit [n=4]; terminase subunit nuclease and ATPase [n=4]; ORF005 [n=4]; Terminase large subunit [n=4]; phage terminase ATPase subunit [n=3]; terminase subunit A [n=3]; PBSX family terminase large subunit [n=3]; terminase subunit [n=3]; phage terminase, large subunit, PBSX family [n=3]; gp33 [n=3]; terminase DNA packaging enzyme, large subunit [n=3]; putative phage terminase large subunit B [n=3]; putative terminase ATPase subunit [n=3]; gp14 [n=3]; gp18 [n=3]; putative phage DNA packaging protein (terminase) [n=2]; terminase subunit, nuclease and ATPase [n=2]; putative terminase B [n=2]; large terminase subunit protein [n=2]; bacteriophage terminase large subunit [n=2]; gp17 [n=2]; probable terminase [n=2]; PacB [n=2]; DNA maturation protein [n=2]; putative terminase DNA packaging enzyme large subunit [n=2]; Phage terminase [n=2]; Terminase, large subunit [n=2]; gp4, phage terminase, ATPase subunit [n=2]; terminase family protein [n=2]; large subunit terminase TerL [n=2]; DNA terminase packaging enzyme large subunit [n=2]; putative packaging maturation protein B [n=2]; pretoxin HINT domain protein [n=2]; putative terminase subunit nuclease and ATPase [Shigella phage Shfl2] [n=2]; putative terminase (T4 gp17-like) [n=2]; Phage DNA packaging [n=2]; DNA packaging/maturation protein B [n=2]; gp17 terminase large subunit [n=2]; terminase B protein PacB [n=1]; putative large subunit phage terminase [n=1]; Putative terminase large subunit [n=1]; putative terminase subunit 2 [n=1]; gp41 [n=1]; terminase DNA packaging enzyme [n=1]; gp22 [n=1]; putative terminase DNA packaging enzyme, large subunit [n=1]; terminasee large subunit [n=1]; phage DNA maturation protein [n=1]; gp42 [n=1]; phage terminase-large subunit [n=1]; maturase B [n=1]; terminase larget subunit [n=1]; putative ATP-dependent DNA helicase [n=1]; terminase large subunit, PBSX family [n=1]; putative terminase subunit [n=1]; predicted DNA packaging protein B or DNA maturase B [n=1]; P03 [n=1]; putative DNA packaging protein (terminase) [n=1]; phage DNA packaging [n=1]; gpP [n=1]; terminase small subunit [n=1]; gp17 terminase subunit, nuclease and ATPase [n=1]; terminase protein [n=1]; gp87 [n=1]; hypothetical protein ORF049 [n=1]; terminase large subunit [Enterobacteria phage vB_EcoM-FV3] [n=1]; conserved uncharacterized protein [n=1]; gp68 [n=1]; similar to phage O1205 ORF26 (putative large subunit terminase) [n=1]; terminase subunit for DNA packaging, nuclease and ATPase large subunit [n=1]; terminase large subunit-like protein [n=1]; BcepGomrgp04 [n=1]; putative phage DNA packaging protein [n=1]; gp58 [n=1]; phage terminase-like protein large subunit [n=1]; gp17 large terminase protein [n=1]; gp1 [n=1]; PBSX family phage terminase large subunit [n=1]; phage large subunit terminase [n=1]; predicted phage DNA maturase B [n=1]; putative terminase (large subunit) [n=1]; RNA-DNA + DNA-DNA helicase [n=1]; putative DNA packaging protein gp2 [n=1]; gp79 [n=1]; putative protein YonF [n=1]; Phi92_gp119 [n=1]; Phage terminase large subunit [n=1]; Lterm [n=1]; putative terminase family protein [n=1]; putative terminase large subunit gp17 [n=1]; N-terminus of phage terminase large subunit [n=1]; terminase large subunit B [n=1]; conserved phage-related protein [n=1]; putative terminase subunit nuclease and ATPase [n=1]; Large terminase protein [n=1]; phage protein [n=1]; puative terminase [n=1]; hypothetical protein ORF012 [n=1]; Terminase [n=1]; gp098 [n=1]; TerL-like protein [n=1]; gene 2 protein [n=1]; may contain ATP/GTP binding motif [n=1]; portal protein [n=1]; conserved hypothetical protein ORF004 [n=1]; PfWMP4_40 [n=1]; putative DNA maturase [n=1]; putative phage terminase protein [n=1]; putative terminase large subunit TerL [n=1]; ORF003 [n=1]; Bbp25 [n=1]; AB1gp31 [n=1]; p06 [n=1]; terminase gp2 [n=1]; P terminase ATPase subunit [n=1]; terminus subunit for DNA packaging, nuclease and ATPase [n=1]; gp28 [n=1]; putative terminase gp4 [n=1]; putative large terminase subunit-like protein [n=1]; putative terminase large subunit; ATP-dependent DNA-helicase [n=1]; Phage large terminase small subunit [n=1]; CRISPR-associated protein [n=1]; terminase-large subunit [n=1]; putative TerL large terminase sub-unit-like protein [n=1]; terminase,large subunit [n=1]; gp17 terminase DNA packaging enzyme, large subunit [n=1]; maturation protein [n=1]; terminase_1 domain protein [n=1]; gp411 [n=1]; DNA packaging enzyme (terminase) [n=1]; gp2, phage terminase, large subunit, putative [n=1]; large sub-unit terminase [n=1]; ABC-type polar amino acid transport system [n=1]; P18 [n=1]; predicted DNA packaging protein [n=1]; orf5 [n=1]; gp2, terminase [n=1]; putative DNA packaging protein B [n=1]; putative phage terminase B protein [n=1]; putative large subunit of phage terminase [n=1]; larger terminase [n=1]; gp26 [n=1]; putative DNA packaging protein [n=1]; gp32 [n=1]; gp35 [n=1]; Putative terminase DNA packaging enzyme large subunit [n=1]; putative portal protein [n=1]; 40 [n=1]; terminase large subunit [Enterobacteria phage 9g] [n=1]; ATPase subunit of terminase family protein [n=1]; orf4 [n=1]; gp31 [n=1]; 77ORF003 [n=1]; putative terminase large subunit, PBSX family [n=1]; hypothetical protein ORF006 [n=1]; Pas60 [n=1]; gp38 [n=1]; ORF025 [n=1]; putative TerL large terminase subunit-like protein [n=1]; gp33 TerL [n=1]; maturase, NTPase containing [n=1]; gp17'B [n=1]; putative phage terminase large subunit. [n=1]; gp17'A [n=1]; Putative terminase [n=1]; Gp17 terminase DNA packaging enzyme large subunit [n=1]; phage uncharacterized protein [n=1]; terminsae large subunit [n=1]; Putative phage DNA packaging protein (terminase) [n=1]; terminase subunit for DNA packaging, nuclease and ATPase [n=1];	1e-25	387092.NIS_0465	Phage Terminase Large Subunit	2.1e-95		K06909	S	PF03354.14	Terminase_1	Phage Terminase	100	7.7e-35	4.6e-39	1	0	0	0
LBVG_56	LBVG_56_61	A0A078L9U5 Phage-associated protein, family n=3	Chlamydiia	204429	Bacteria	Chlamydiae						2.7e-52	VOG1912	putative portal protein [n=22]; hypothetical protein [n=22]; portal protein [n=20]; No annotation provided [n=10]; putative minor head protein [n=9]; virion protein [n=4]; putative head protein [n=3]; minor head protein [n=3]; gp17 [n=2]; putative structural protein [n=2]; putative phage head portal protein [n=2]; gp3 [n=1]; gp56 [n=1]; PorT [n=1]; Phage-related protein [n=1]; NUDIX hydrolase [n=1]; AB1gp30 [n=1]; gp28 [n=1]; truncated putative portal protein [n=1]; minor head-like protein [n=1]; minor head protein-like protein [n=1]; gp19 putative portal protein [n=1]; conserved hypothetical protein ORF017 [n=1]; gp18 [n=1]; hi1409 family protein [n=1]; phage portal protein [n=1];	1.9e-83	160492.XF1676	Protein of unknown function (DUF1073)	1.8e-39	BMUL_1827	K09961	S	PF06381.10	DUF1073	Protein of unknown function (DUF1073)	99.8	2.9e-25	1.7e-29	0	0	0	0
LBVG_56	LBVG_56_62																											0	0	0	0
LBVG_56	LBVG_56_63	A5D0A0 Methyltransferase n=1	Pelotomaculum thermopropionicum (strain DSM 13744 / JCM 10971 / SI)	370438	Bacteria	Firmicutes	Clostridia	Clostridiales	Peptococcaceae	Pelotomaculum		3.1e-27	VOG4571	DNA methylase [n=102]; DNA adenine methylase [n=38]; putative DNA methyltransferase [n=21]; DNA methyltransferase [n=14]; hypothetical protein [n=13]; putative DNA methylase [n=9]; putative DNA methyl transferase [n=8]; adenine-specific methyltransferase [n=7]; putative adenine methyltransferase [n=5]; modification methylase DpnIIB [n=5]; putative methylase [n=5]; cytosine methyltransferase [n=4]; modification methylase [n=3]; gp66 [n=3]; adenine-specific DNA methyltransferase [n=3]; gp10 [n=3]; putative N6A methyltransferase [n=3]; gp55 [n=3]; DNA methyl transferase [n=3]; DNA modification methylase [n=3]; cytosine specific DNA methyltransferase [n=3]; No annotation provided [n=2]; adenine methyltransferase [n=2]; DNA methylase family protein [n=2]; gp151 [n=2]; gp70 [n=2]; gp98 [n=2]; gp99 [n=2]; methyltransferase [n=2]; gp77 [n=2]; gp57 [n=2]; putative DNA methylase 2 [n=2]; putative DNA methylase/helicase [n=2]; gp62 [n=2]; putative DNA cytosine methylase [n=2]; gp61 [n=1]; modification methylase BamHII [n=1]; putative type II restriction modification system, methylation subunit [n=1]; gp79 [n=1]; putative adenine methyltransferase [Escherichia phage 2 JES-2013] [n=1]; nuclease [n=1]; putative methyltransferase [n=1]; putative DNA-cytosine methyltransferase [n=1]; DNA adenine methylase Mox [n=1]; site-specific DNA-methyltransferase [n=1]; gp97 [n=1]; gp72 [n=1]; gp100 [n=1]; putative DNA adenine methylase [n=1]; gp59 [n=1]; putative N4-cytosine methylase [n=1]; modification methylase BamHI [n=1]; cytosine MTase [n=1]; putative DNA modification methylase [n=1]; DNA methylase/helicase [n=1]; Mod [n=1]; gp155 [n=1]; putative N-6 adenine-specific DNA methylase [n=1]; gp67 [n=1]; putative adenine-specific methyltransferase [n=1]; Modification methylase BamHI [n=1]; putative site-specific DNA-methyltransferase or methylase [n=1]; gp71 [n=1]; modification methylase RSRI [n=1]; putative N-4 cytosine-specific methyltransferase [n=1]; ORF17 [n=1]; gp20 [n=1]; gp76 [n=1]; ORF10 [n=1]; gp40, DNA methylase [n=1]; M.PhiCh1-III [n=1]; Possible phage DNA methylase [n=1]; gp42 [n=1]; putative adenine-specific DNA methyltransferase [n=1]; putative DNA methylase N-4/N-6 [n=1]; methylase [n=1]; Phi92_gp155 [n=1]; ORF13 [n=1]; transferase [n=1]; putative DNA methylase N-4/N-6 domain protein [n=1]; DNA adenine-methylase [n=1]; gp37, DNA methylase [n=1]; gp96 [n=1]; DNA-methylase [n=1]; gp142 [n=1]; gp75 [n=1]; putative modification methylase HindIII [n=1]; putative N6-methyltransferase [n=1]; p097 [n=1]; possible methylase [n=1]; N-6 adenine-specific DNA methylase [n=1]; gp54 protein [n=1]; gp73 [n=1]; adenine DNA methyltransferase [n=1]; gp52 [n=1]; gp78 [n=1]; gp60 [n=1]; Cytosine methylase, similar to N4-cytosine methylase [n=1]; gp28 [n=1];	6e-20	370438.PTH_2144	DNA methylase	1.1e-26	SCLAV_2513	K00571,K07319	L	PF01555.17	N6_N4_Mtase	DNA methylase	98.7	2.8e-12	1.7e-16	0	0	0	0
LBVG_56	LBVG_56_64	A0A1U9ZA49 Putative DNA methylase n=1	Proteus phage vB_PmiS-TH	1969841	Viruses	unclassified bacterial viruses						3.1e-68	VOG4571	DNA methylase [n=102]; DNA adenine methylase [n=38]; putative DNA methyltransferase [n=21]; DNA methyltransferase [n=14]; hypothetical protein [n=13]; putative DNA methylase [n=9]; putative DNA methyl transferase [n=8]; adenine-specific methyltransferase [n=7]; putative adenine methyltransferase [n=5]; modification methylase DpnIIB [n=5]; putative methylase [n=5]; cytosine methyltransferase [n=4]; modification methylase [n=3]; gp66 [n=3]; adenine-specific DNA methyltransferase [n=3]; gp10 [n=3]; putative N6A methyltransferase [n=3]; gp55 [n=3]; DNA methyl transferase [n=3]; DNA modification methylase [n=3]; cytosine specific DNA methyltransferase [n=3]; No annotation provided [n=2]; adenine methyltransferase [n=2]; DNA methylase family protein [n=2]; gp151 [n=2]; gp70 [n=2]; gp98 [n=2]; gp99 [n=2]; methyltransferase [n=2]; gp77 [n=2]; gp57 [n=2]; putative DNA methylase 2 [n=2]; putative DNA methylase/helicase [n=2]; gp62 [n=2]; putative DNA cytosine methylase [n=2]; gp61 [n=1]; modification methylase BamHII [n=1]; putative type II restriction modification system, methylation subunit [n=1]; gp79 [n=1]; putative adenine methyltransferase [Escherichia phage 2 JES-2013] [n=1]; nuclease [n=1]; putative methyltransferase [n=1]; putative DNA-cytosine methyltransferase [n=1]; DNA adenine methylase Mox [n=1]; site-specific DNA-methyltransferase [n=1]; gp97 [n=1]; gp72 [n=1]; gp100 [n=1]; putative DNA adenine methylase [n=1]; gp59 [n=1]; putative N4-cytosine methylase [n=1]; modification methylase BamHI [n=1]; cytosine MTase [n=1]; putative DNA modification methylase [n=1]; DNA methylase/helicase [n=1]; Mod [n=1]; gp155 [n=1]; putative N-6 adenine-specific DNA methylase [n=1]; gp67 [n=1]; putative adenine-specific methyltransferase [n=1]; Modification methylase BamHI [n=1]; putative site-specific DNA-methyltransferase or methylase [n=1]; gp71 [n=1]; modification methylase RSRI [n=1]; putative N-4 cytosine-specific methyltransferase [n=1]; ORF17 [n=1]; gp20 [n=1]; gp76 [n=1]; ORF10 [n=1]; gp40, DNA methylase [n=1]; M.PhiCh1-III [n=1]; Possible phage DNA methylase [n=1]; gp42 [n=1]; putative adenine-specific DNA methyltransferase [n=1]; putative DNA methylase N-4/N-6 [n=1]; methylase [n=1]; Phi92_gp155 [n=1]; ORF13 [n=1]; transferase [n=1]; putative DNA methylase N-4/N-6 domain protein [n=1]; DNA adenine-methylase [n=1]; gp37, DNA methylase [n=1]; gp96 [n=1]; DNA-methylase [n=1]; gp142 [n=1]; gp75 [n=1]; putative modification methylase HindIII [n=1]; putative N6-methyltransferase [n=1]; p097 [n=1]; possible methylase [n=1]; N-6 adenine-specific DNA methylase [n=1]; gp54 protein [n=1]; gp73 [n=1]; adenine DNA methyltransferase [n=1]; gp52 [n=1]; gp78 [n=1]; gp60 [n=1]; Cytosine methylase, similar to N4-cytosine methylase [n=1]; gp28 [n=1];	3.8e-50	246197.MXAN_1208	DNA methylase	7.4e-45	HINDIIIM	K00571	L	PF01555.17	N6_N4_Mtase	DNA methylase	98.7	2.9e-12	1.7e-16	0	0	0	0
LBVG_56	LBVG_56_65	E5AGA6 Uncharacterized protein n=2	root	1								2.1e-44	VOG1915	hypothetical protein [n=50]; putative head protein [n=11]; putative structural protein [n=9]; prohead protease [n=5]; virion protein [n=4]; capsid protein [n=3]; structural protein [n=3]; major head subunit precursor [n=3]; gp14 [n=2]; putative prohead protease [n=2]; No annotation provided [n=2]; putative major head subunit precursor [n=2]; major capsid protein [n=2]; gp15 [n=1]; gp65 [n=1]; gp27 putative head protein [n=1]; conserved hypothetical protein ORF021 [n=1]; tape measure protein [n=1]; possible prohead protease [n=1]; gp55 [n=1]; gp25 [n=1]; capsid and scaffold protein [n=1]; gp6 [n=1]; gp26 [n=1]; AB1gp17 [n=1]; HspA [n=1]; phage protein [n=1]; Phage protein [n=1];	1.5e-63	272626.lin1728	Uncharacterized protein conserved in bacteria (DUF2213)	8.6e-45	AMET_0418	K09960	S	PF09979.8	DUF2213	Uncharacterized protein conserved in bacteria (DUF2213)	100	1.4e-38	8.1e-43	0	0	0	0
LBVG_56	LBVG_56_66												VOG2779	hypothetical protein [n=40]; putative zonula occludens toxin [n=1]; HtjA [n=1]; gp54 [n=1];	3.3e-07							PF09956.8	DUF2190	Uncharacterized conserved protein (DUF2190)	96.3	2.8e-05	1.7e-09	0	0	0	0
LBVG_56	LBVG_56_67	A0A078L9D1 Uncharacterized protein n=3	Chlamydiia	204429	Bacteria	Chlamydiae						1.1e-44	VOG1942	hypothetical protein [n=28]; major capsid protein [n=12]; putative major capsid protein [n=7]; putative capsid protein [n=4]; MCP protein [n=1]; gp8 [n=1]; HsbB [n=1]; capsid protein [n=1]; putative helicase [n=1]; gp52 [n=1]; gp29 major capsid protein [n=1];	8.4e-58	340100.Bpet0981	Uncharacterized protein conserved in bacteria (DUF2184)	7.8e-26	BMUL_1823		S	PF09950.8	DUF2184	Uncharacterized protein conserved in bacteria (DUF2184)	100	1.1e-36	6.3e-41	0	0	0	0
LBVG_56	LBVG_56_68																											0	0	0	0
LBVG_56	LBVG_56_69												VOG4710	hypothetical protein [n=60]; putative structural protein [n=9]; virion protein [n=4]; gp08 [n=3]; structural protein [n=3]; No annotation provided [n=2]; BcepNY3gp07 [n=1]; gp49 [n=1]; gp21 [n=1]; Phage protein [n=1]; gp38 [n=1]; hypothetical protein ORF025 [n=1]; AB1gp12 [n=1];	1e-11							PF13262.5	DUF4054	Protein of unknown function (DUF4054)	99.8	3.3e-24	2e-28	0	0	0	0
LBVG_56	LBVG_56_70	A0A0N0CVF1 Uncharacterized protein n=1	Lysinibacillus macroides	33935	Bacteria	Firmicutes	Bacilli	Bacillales	Bacillaceae	Lysinibacillus		6.9e-13	VOG1353	hypothetical protein [n=129]; putative RNA polymerase [n=12]; No annotation provided [n=10]; gp07 [n=3]; putative tail protein [n=2]; phage conserved protein [n=2]; BcepNY3gp06 [n=1]; gp20 [n=1]; unknown structural protein [n=1]; Phi92_gp127 [n=1]; AB1gp09 [n=1]; gp11 [n=1]; gp024 [n=1]; hyphothetical protein [n=1]; putative morphogenesis protein [n=1]; hypothetical protein ORF028 [n=1];	8e-26	553480.PAU_03111		1.7e-10				PF05069.12	Phage_tail_S	Phage virion morphogenesis family	97.1	1.1e-06	6.7e-11	0	0	0	0
LBVG_56	LBVG_56_71												VOG1428	hypothetical protein [n=55]; gp025 [n=1]; Phi92_gp128 [n=1]; hypothetical protein [Enterobacteria phage vB_EcoM-FV3] [n=1]; hyphothetical protein [n=1];	1.1e-12							PF10665.8	Minor_capsid_1	Minor capsid protein	97.4	2e-07	1.2e-11	0	0	1	0
LBVG_56	LBVG_56_72												VOG10924	hypothetical protein [n=3];	3.3e-07													0	0	0	0
LBVG_56	LBVG_56_73	A0A0A1IVK9 Uncharacterized protein n=19	root	1								4.3e-23	VOG1352	hypothetical protein [n=81]; structural protein [n=25]; putative structural protein [n=23]; No annotation provided [n=8]; tail sheath protein [n=5]; virion protein [n=4]; putative structural protein 1 [n=3]; phage conserved structural protein [n=2]; conserved structural protein [n=2]; gp04 [n=2]; putative major tail protein [n=1]; AB1gp03 [n=1]; gp62 [n=1]; putative virion component [n=1]; Phage protein [n=1]; phage protein [n=1]; putative structure protein [n=1]; gp027 [n=1]; gp17 [n=1]; Phage conserved structural protein [n=1]; gp73 [n=1]; BcepNY3gp03 [n=1]; tail sheath protein [Escherichia phage vB_EcoM_FFH2] [n=1]; gp14 [n=1]; hypothetical protein ORF029 [n=1]; putative phage stuctural protein [n=1]; putative tail sheath protein [n=1]; Phi92_gp130 [n=1];	2.4e-49	391165.GbCGDNIH1_1574	Protein of unknown function (DUF3383)	2.3e-15			S	PF11863.7	DUF3383	Protein of unknown function (DUF3383)	100	5.8e-34	3.5e-38	0	0	0	0
LBVG_56	LBVG_56_74												VOG4699	hypothetical protein [n=94]; structural protein [n=12]; No annotation provided [n=10]; putative structural protein [n=9]; putative structural protein 2 [n=3]; tail tube protein [n=2]; putative tail tube [n=1]; gp74 [n=1]; Phage conserved protein [n=1]; gp63 [n=1]; phage protein [n=1]; putative phage structural protein [n=1]; tail tube protein [Escherichia phage vB_EcoM_FFH2] [n=1]; gp15 [n=1]; phage structure protein [n=1]; putative tail assembly protein [n=1]; Phi92_gp131 [n=1]; gp028 [n=1];	2.1e-26							PF11681.7	DUF3277	Protein of unknown function (DUF3277)	99.9	1.3e-26	7.9e-31	0	0	0	0
LBVG_56	LBVG_56_75												VOG1350	hypothetical protein [n=65]; No annotation provided [n=5]; tape-measure chaperone [n=4]; tape measure chaperone [n=3]; putative structural protein [n=3]; tail assembly chaperone [n=2]; hypothetical protein [Enterobacteria phage vB_EcoM-FV3] [n=1]; gp64 [n=1]; Phi92_gp132 [n=1]; structural protein [n=1]; hyphothetical protein [n=1]; gp029 [n=1]; protein of unknown function [n=1];	1.7e-06							PF10876.7	Phage_TAC_9	Phage tail assemb.y chaperone protein, TAC	99.5	3.7e-19	2.2e-23	0	1	0	0
LBVG_56	LBVG_56_76	UPI0009BB5B7E phage tail tape measure protein n=1	Cronobacter sakazakii	28141	Bacteria	Proteobacteria	Gammaproteobacteria	Enterobacterales	Enterobacteriaceae	Cronobacter		1.4e-18				469613.HMPREF0864_00795	Inherit from COG: Tape measure protein	1.4e-20			S							0	0	0	0
LBVG_56	LBVG_56_77	I3PGV3 Uncharacterized protein n=1	Xanthomonas phage vB_XveM_DIBBI	1129194	Viruses	dsDNA viruses, no RNA stage	Caudovirales	Myoviridae				2.7e-11	VOG1956	hypothetical protein [n=96]; No annotation provided [n=5]; P2 gpU-like protein [n=2]; putative muramidase [n=1]; phage conserved protein [n=1]; gp031 [n=1]; putative tail tape measure protein [n=1]; gp19 [n=1]; gp44 [n=1]; hyphothetical protein [n=1]; structural protein [n=1]; putative tail tube initiator or completion protein [n=1]; gp78 [n=1]; putative structural protein [n=1]; gp45 [n=1]; AB1gp83 [n=1]; Phi92_gp135 [n=1]; hypothetical protein [Escherichia phage rv5] [n=1]; BcepNY3gp45 [n=1]; phage protein [n=1]; gp46 [n=1]; gp13 [n=1];	1.5e-28	1003200.AXXA_29580		2.5e-08				PF06995.10	Phage_P2_GpU	Phage P2 GpU	97.7	2.5e-08	1.5e-12	0	0	0	0
LBVG_56	LBVG_56_78																											0	0	0	0
LBVG_56	LBVG_56_79	A0A085HGF6 Phage protein n=1	Leminorella grimontii ATCC 33999 = DSM 5078	1005999	Bacteria	Proteobacteria	Gammaproteobacteria	Enterobacterales	Budviciaceae	Leminorella		4.8e-14	VOG1348	hypothetical protein [n=126]; putative structural protein [n=10]; No annotation provided [n=7]; structural protein [n=3]; P2 gpD-like protein [n=3]; gp38 [n=2]; Phage protein [n=1]; AB1gp82 [n=1]; BcepNY3gp38 [n=1]; hypothetical protein [Escherichia phage vB_EcoM_FFH2] [n=1]; conserved hypothetical protein [n=1]; conserved hypothetical protein ORF039 [n=1]; gp033 [n=1]; gp21 [n=1]; hyphothetical protein [n=1]; gp11 [n=1]; gp69 [n=1]; putative baseplate hub [n=1]; Phi92_gp137 [n=1]; gp40 [n=1];	4e-46	742740.HMPREF9474_03159		2.9e-13	AMET_0433			PF05954.10	Phage_GPD	Phage late control gene D protein (GPD)	99.7	1.4e-21	8.2e-26	0	0	0	0
LBVG_56	LBVG_56_80	A0A0A2W1E5 Uncharacterized protein n=1	Beauveria bassiana D1-5	1245745	Eukaryota	Fungi	Dikarya	Ascomycota	Pezizomycotina	Sordariomycetes	Hypocreomycetidae	2e-12	VOG0573	hypothetical protein [n=73]; putative baseplate protein [n=33]; putative baseplate assembly protein [n=28]; baseplate assembly protein V [n=19]; baseplate assembly protein [n=14]; No annotation provided [n=9]; baseplate protein [n=9]; P2 gpV-like protein [n=4]; virion protein [n=4]; phage baseplate assembly protein V [n=3]; gpV [n=3]; tail protein [n=3]; putative phage baseplate assembly protein [n=3]; gp22 [n=2]; gp27 [n=2]; putative baseplate assembly protein V [n=2]; putative baseplate [n=2]; gp36 [n=2]; gp36, gpV [n=1]; baseplate [n=1]; phage baseplate assembly protein [n=1]; phage-related baseplate assembly protein gp45 [n=1]; Putative baseplate protein [n=1]; phage baseplate assembly protein gpV [n=1]; gp48 [n=1]; Phage baseplate [n=1]; Phi92_gp138 [n=1]; MuQ-like baseplate assembly protein [n=1]; gp39, phage baseplate assembly protein [n=1]; gp11 protein [n=1]; hypothetical protein ORF041 [n=1]; conserved phage protein [n=1]; gp10 V [n=1]; hypothetical protein [Escherichia phage vB_EcoM_FFH2] [n=1]; putative base plate assembly protein [n=1]; conserved baseplate assembly protein [n=1]; phage baseplate assembly V family protein [n=1]; ORF30 [n=1]; predicted baseplate [n=1]; AB1gp81 [n=1]; gp38 [n=1]; gp59 putative baseplate protein [n=1]; gp15 [n=1]; baseplate assembly V family protein [n=1]; baseplate central spike [n=1];	3.2e-35	553480.PAU_01574	bacteriophage protein	6.2e-16			S	PF06890.11	Phage_Mu_Gp45	Bacteriophage Mu Gp45 protein	99.4	1.9e-17	1.2e-21	0	0	0	0
LBVG_56	LBVG_56_81	A0A1C5TJ08 Uncharacterized protein n=2	Firmicutes	1239	Bacteria							3.7e-14	VOG4550	hypothetical protein [n=273]; baseplate wedge subunit [n=83]; base plate wedge subunit [n=65]; ribose-phosphate pyrophosphokinase [n=38]; putative ribose-phosphate pyrophosphokinase [n=26]; putative baseplate protein [n=25]; No annotation provided [n=25]; baseplate protein [n=17]; putative structural protein [n=13]; baseplate assembly protein W [n=12]; gp25 baseplate wedge subunit [n=11]; putative phosphoribosylpyrophosphate synthetase [n=10]; baseplate assembly protein [n=7]; phosphoribosylpyrophosphate synthetase [n=6]; Gene 25-like lysozyme [n=6]; phosphoribosyl pyrophosphate synthetase [n=4]; gp25 base plate wedge subunit [n=4]; gp71 [n=4]; conserved hypothetical protein (XkdS-like) [n=4]; baseplate wedge protein [n=4]; virion protein [n=4]; tail lysozyme [n=4]; putative baseplate wedge subunit [n=4]; lysozyme [n=3]; gp25 [n=3]; putative baseplate [n=3]; putative baseplate assembly protein [n=3]; putative baseplate protein W [n=3]; gp64 [n=3]; structural protein [n=3]; gp65 [n=2]; gp66 [n=2]; Phage protein XkdS [n=2]; Phage protein [n=2]; putative baseplate protein II [n=2]; ribose phosphate kinase [n=2]; Possible outer wedge baseplate protein and lysozyme [n=2]; xkdS-like protein [n=2]; phosphoribosylpyrophosphate synthetase protein [n=2]; XkdS [n=2]; lysozyme family protein [n=2]; gp68 [n=2]; phage baseplate assembly protein W [n=2]; gp23 [n=2]; gp69 [n=2]; putative base plate wedge subunit [n=2]; gp115 [n=2]; phage conserved protein [n=2]; XkdS-related protein [n=2]; phage baseplate wedge subunit (T4-like gp25) [n=2]; baseplate hub subunit [n=2]; base plate wedge subunit protein [n=2]; gp62 [n=2]; gp26 [n=2]; phage baseplate wedge [n=2]; gp035 [n=1]; gp72 [n=1]; gp97 [n=1]; hyphothetical protein [n=1]; gp258 [n=1]; Hypothetical Protein [n=1]; ORF050 [n=1]; ribose-phosphate diphosphokinase [n=1]; ORF14 [n=1]; gp35, phage baseplate assembly protein [n=1]; lysozyme family baseplate assembly protein [n=1]; gp14.1 [n=1]; putative phage-related protein [n=1]; putative phosphoribosyl pyrophosphate synthetase [n=1]; gp49 [n=1]; gp117 [n=1]; putative baseplate wedge protein [n=1]; gp13 protein [n=1]; gp63 [n=1]; BmpA [n=1]; phage protein [n=1]; W baseplate wedge protein [n=1]; RDF protein [n=1]; gp48 [n=1]; putative conserved lipoprotein [n=1]; M protein [n=1]; gp104 [n=1]; gp76 [n=1]; Putative baseplate wedge subunit [n=1]; putative phage tail protein [n=1]; gp1.2 [n=1]; gp51 [n=1]; putative baseplate assembly protein with lysozyme [n=1]; putative Ribose-phosphate pyrophosphokinase [n=1]; base plate protein [n=1]; baseplate assembly protein W-like protein [n=1]; ORF101 [n=1]; endolysin [n=1]; gp58 [n=1]; p079 [n=1]; hypothetical protein [Escherichia phage vB_EcoM_FFH2] [n=1]; phage protein DUF2634 superfamily [n=1]; phage baseplate assembly protein gpW [n=1]; baseplate component [n=1]; baseplate wedge lysozyme [n=1]; Phi92_gp107 [n=1]; base plate wedge subunit [Enterobacteria phage RB32] [n=1]; putative baseplate-J protein [n=1]; AB1gp80 [n=1]; putative baseplate wedge subunit gp25 [n=1]; baseplate [n=1]; gp09 [n=1]; BcepNY3gp52 [n=1]; gp74 [n=1]; P2 gpW-like protein [n=1]; gp132 [n=1]; phosphoribosyl-pyrophosphate transferase [n=1]; gp53 [n=1]; Gp25 base plate wedge protein [n=1]; tail protein [n=1]; putative baseplate wedge subunit (T4 gp25-like) [n=1]; gp70 [n=1]; gp81 [n=1]; gp102 [n=1]; gp144 [n=1]; gpW [n=1]; putative tail protein [n=1]; conserved hypothetical protein ORF033 [n=1]; Phi92_gp139 [n=1]; gp261 [n=1]; putative tail lysozyme [n=1]; xkdS protein [n=1]; phosphoribosyl pyrophosphate transferase [n=1]; gp38, phage baseplate assembly protein [n=1]; gp37 [n=1]; T4-like baseplate wedge [n=1]; putative ribose-phosphatepyrophosphokinase [n=1]; ribose phosphate pyrophosphokinase [n=1]; gp101 [n=1]; gp50 [n=1]; baseplate protein W [n=1]; gp120 [n=1]; sheath initiation protein [n=1]; Orf34 [n=1]; gp33 [n=1]; hypothetical protein ORF032 [n=1]; gp108 [n=1]; gp60 [n=1]; putative baseplate wedge subunit [Shigella phage Shfl2] [n=1]; putative base plate wedge subunit protein [n=1]; gp73 [n=1]; Putative ribose-phosphate pyrophosphokinase [n=1]; baseplate lysozyme [n=1]; GPW/gp25 family protein [n=1]; putative baseplate component [n=1]; phosphoribosyl-pyrophosphate synthetase [n=1]; gp21 [n=1]; XkdS protein [n=1]; putative Gp25 baseplate wedge subunit [n=1]; putative GPW/gp25 family protein [n=1];	1e-10	340100.Bpet0995		5.4e-12				PF10934.7	DUF2634	Protein of unknown function (DUF2634)	99.5	5.7e-19	3.4e-23	0	0	0	0
LBVG_56	LBVG_56_82	A0A1I1D0H1 Uncharacterized protein n=1	Cupriavidus sp. OV038	1855313	Bacteria	Proteobacteria	Betaproteobacteria	Burkholderiales	Burkholderiaceae	Cupriavidus		5e-43	VOG4691	hypothetical protein [n=103]; baseplate assembly protein [n=26]; baseplate J-like protein [n=24]; putative baseplate component [n=21]; putative baseplate protein [n=15]; baseplate assembly protein J [n=15]; baseplate J family protein [n=14]; putative baseplate assembly protein [n=11]; No annotation provided [n=9]; baseplate protein [n=9]; putative baseplate J-like protein [n=8]; tail protein [n=7]; baseplate J protein [n=7]; baseplate j protein [n=6]; putative baseplate J family protein [n=6]; putative baseplate J protein [n=4]; putative tail protein [n=4]; putative structural protein [n=4]; virion protein [n=4]; baseplate J [n=4]; putative baseplate-J protein [n=4]; baseplate [n=4]; putative base plate related protein [n=3]; P2 gpJ-like protein [n=3]; putative baseplate [n=3]; XkdT protein [n=3]; baseplate component [n=3]; putative baseplate-related protein [n=2]; gp33 [n=2]; putative strucutual protein [n=2]; Putative baseplate component [n=2]; phage conserved protein [n=2]; XkdT [n=2]; gp25 [n=2]; putative baseplate protein I [n=2]; gp24, conserved hypothetical protein [n=1]; putative bacteriophage protein [n=1]; gp37, bacteriophage baseplate assembly protein J [n=1]; Cro/CI family transcriptional regulator [n=1]; gpJ [n=1]; Phage conserved protein [n=1]; gp24 [n=1]; gp08 W [n=1]; baseplate J-like assembly protein [n=1]; phage baseplate assembly protein J [n=1]; orf29 [n=1]; baseplate assembly [n=1]; AB1gp79 [n=1]; putative phage tail protein [n=1]; gp20 [n=1]; gp188 [n=1]; baseplate J like protein [n=1]; gp34, phage baseplate assembly protein [n=1]; baseplate J family protein gp47 [n=1]; gp82 [n=1]; virion structural protein [n=1]; baseplate J-like family protein [n=1]; gp50 [n=1]; putative baseplate related protein [n=1]; Phi92_gp145 [n=1]; gp34 [n=1]; gp14.2 [n=1]; MuW-like tail protein [n=1]; base plate assembly protein [n=1]; phage protein [n=1]; hypothetical protein ORF042 [n=1]; gp105 [n=1]; basplate assembly protein [n=1]; gp38 [n=1]; ORF026 [n=1]; gp61 putative baseplate protein [n=1]; putative structural baseplate J-like protein [n=1]; base plate J protein [n=1]; conserved hypothetical protein [n=1]; Baseplate J-like protein [n=1]; BmpB [n=1]; baseplate J family-like protein [n=1]; J baseplate assembly protein [n=1]; Phage protein [n=1]; gp35 [n=1]; putative phage Mu-protein [n=1]; gp103 [n=1]; BcepNY3gp32 [n=1]; gp14 protein [n=1]; phage baseplate assembly protein gpJ [n=1];	4.5e-65	340100.Bpet0996	Inherit from COG: baseplate J family protein	1.1e-52			S	PF04865.13	Baseplate_J	Baseplate J-like protein	99.8	4.5e-24	2.7e-28	0	0	0	0
LBVG_56	LBVG_56_83												VOG1924	hypothetical protein [n=39]; No annotation provided [n=3]; putative tail component [n=2]; gp32 [n=2]; gp34 [n=1]; phage protein [n=1]; gp07 [n=1]; AB1gp78 [n=1]; pf11041 family protein [n=1]; gp83 [n=1]; BcepNY3gp31 [n=1];	3.4e-16							PF11041.7	DUF2612	Protein of unknown function (DUF2612)	99.7	3.3e-22	2e-26	0	0	0	0
LBVG_56	LBVG_56_84												VOG10909	putative tail fiber protein [n=3];	2.5e-07							PF07484.11	Collar	Phage Tail Collar Domain	96.8	5e-06	3e-10	0	1	0	0
LBVG_57	LBVG_57_1																											0	0	0	0
LBVG_57	LBVG_57_2																											0	0	0	0
LBVG_57	LBVG_57_3																					PF08299.10	Bac_DnaA_C	Bacterial dnaA protein helix-turn-helix	99.6	1.3e-19	7.8e-24	0	0	0	0
LBVG_57	LBVG_57_4																											0	0	0	0
LBVG_57	LBVG_57_5																											0	0	0	0
LBVG_57	LBVG_57_6																											0	0	0	0
LBVG_57	LBVG_57_7																											0	0	0	0
LBVG_57	LBVG_57_8																											0	0	0	0
LBVG_57	LBVG_57_9	A0A1B7X589 Uncharacterized protein n=1	Aphanizomenon flos-aquae WA102	1710896	Bacteria	Cyanobacteria	Nostocales	Aphanizomenonaceae	Aphanizomenon			8.5e-32	VOG4607	hypothetical protein [n=44]; gp86 [n=6]; gp94 [n=3]; gp85 [n=2]; gp87 [n=2]; gp89 [n=1]; gp96 [n=1]; gp93 [n=1]; gp102 [n=1]; gp90 [n=1]; gp92 [n=1]; gp97 [n=1]; gp82 [n=1]; gp88 [n=1]; gp84 [n=1]; gp83 [n=1]; Hypothetical Protein [n=1]; gp101 [n=1];	1.2e-16							PF17338.1	GP88	Gene 88 protein	100	5.9e-34	3.5e-38	0	0	0	0
LBVG_57	LBVG_57_10	A0A1W6CMD7 Uncharacterized protein n=1	Magnetospirillum sp. ME-1	1639348	Bacteria	Proteobacteria	Alphaproteobacteria	Rhodospirillales	Rhodospirillaceae	Magnetospirillum		2.4e-11																0	0	0	0
LBVG_57	LBVG_57_11																					PF07141.10	Phage_term_sma	Putative bacteriophage terminase small subunit	98.6	8.7e-12	5.2e-16	1	0	0	0
LBVG_57	LBVG_57_12	UPI00070085D1 terminase n=1	Lysobacter sp. Root667	1736581	Bacteria	Proteobacteria	Gammaproteobacteria	Xanthomonadales	Xanthomonadaceae	Lysobacter		2.2e-76	VOG6350	terminase large subunit [n=2]; terminase large subunit [Enterobacteria phage vB_EcoM-FV3] [n=1]; terminase-like family protein [n=1]; putative recombinase endonuclease [n=1]; Terminase-like family protein [n=1]; hypothetical protein [n=1]; putative large terminase subunit [n=1];	4.4e-11	652103.Rpdx1_2519	Terminase-like family	7.2e-66			S	PF03354.14	Terminase_1	Phage Terminase	99.9	3.1e-31	1.9e-35	1	0	0	0
LBVG_57	LBVG_57_13																											0	0	0	0
LBVG_57	LBVG_57_14																					PF05159.13	Capsule_synth	Capsule polysaccharide biosynthesis protein	98.3	2e-10	1.2e-14	0	0	0	0
LBVG_57	LBVG_57_15																					PF01870.17	Hjc	Archaeal holliday junction resolvase (hjc)	97	1.3e-06	7.8e-11	0	0	0	0
LBVG_57	LBVG_57_16	UPI000AD6B213 methyltransferase domain-containing protein n=1	Limnohabitans sp. 2KL-27	1100705	Bacteria	Proteobacteria	Betaproteobacteria	Burkholderiales	Comamonadaceae	Limnohabitans		5.6e-68				243233.MCA1515		2.2e-15				PF05891.11	Methyltransf_PK	AdoMet dependent proline di-methyltransferase	99	1.6e-13	9.4e-18	0	0	0	0
LBVG_57	LBVG_57_17	A0A1B1ITU6 Uncharacterized protein n=1	uncultured Mediterranean phage	1868660	Viruses	environmental samples						1.4e-30				314264.ROS217_20172		9.2e-21				PF05891.11	Methyltransf_PK	AdoMet dependent proline di-methyltransferase	99.1	8.2e-15	4.9e-19	0	0	0	0
LBVG_57	LBVG_57_18	UPI0005816666 protein CDI-like n=1	Sesamum indicum	4182	Eukaryota	Viridiplantae	Streptophyta	Embryophyta	Tracheophyta	Spermatophyta	Magnoliophyta	1.2e-62				3711.Bra004107.1-P		1.3e-60				PF01501.19	Glyco_transf_8	Glycosyl transferase family 8	99.6	3.2e-20	1.9e-24	0	0	0	0
LBVG_57	LBVG_57_19	A0A072C040 Uncharacterized protein n=2	Rhizobium leguminosarum	384	Bacteria	Proteobacteria	Alphaproteobacteria	Rhizobiales	Rhizobiaceae	Rhizobium/Agrobacterium group	Rhizobium	6.3e-15										PF01973.17	MAF_flag10	Protein of unknown function DUF115	99.4	8.1e-17	4.8e-21	0	0	0	0
LBVG_57	LBVG_57_20	A0A0F9HBG0 Uncharacterized protein (Fragment) n=1	marine sediment metagenome	412755	unclassified sequences	metagenomes	ecological metagenomes					5.8e-52	VOG2386	portal protein [n=34]; hypothetical protein [n=22]; putative portal protein [n=18]; N4 gp59-like protein [n=3]; 94 kDa protein [n=2]; portal (connector) protein [n=2]; hypothetical protein ORF047 [n=1]; PfWMP4_39 [n=1]; putative structural protein [n=1]; poly(3-hydroxybutyrate) depolymerase [n=1];	3.4e-14	7165.AGAP002523-PA	Mediator of RNA polymerase II transcription subunit	8e-08		K15162	K	PF16510.4	P22_portal	Phage P22-like portal protein	100	7.4e-40	4.4e-44	0	0	0	1
LBVG_57	LBVG_57_21	D0CUW9 Uncharacterized protein n=1	Ruegeria lacuscaerulensis (strain DSM 11314 / KCTC 2953 / ITI-1157)	644107	Bacteria	Proteobacteria	Alphaproteobacteria	Rhodobacterales	Rhodobacteraceae	Ruegeria		1.9e-33	VOG4580	hypothetical protein [n=151]; gp34 [n=36]; gp21 [n=15]; gp22 [n=12]; gp29 [n=9]; minor tail protein [n=9]; gp30 [n=5]; gp32 [n=4]; gp35 [n=3]; gp23 [n=3]; virion-associated phage protein [n=2]; gp36 [n=2]; gp39 [n=2]; gp28 [n=2]; gp33 [n=2]; gp24 [n=2]; gp42 [n=1]; minor tail subunit [n=1]; gp40 [n=1]; portal protein [n=1]; gp41 [n=1]; virion associated protein [n=1]; gp38 [n=1]; gp31 [n=1]; major capsid protein [n=1];	1.8e-10	644107.SL1157_1686		1.2e-37										0	0	0	0
LBVG_57	LBVG_57_22	A0A0S8DN02 Uncharacterized protein (Fragment) n=1	Gammaproteobacteria bacterium SG8_47	1703406	Bacteria	Proteobacteria	Gammaproteobacteria					6.4e-31	VOG4554	hypothetical protein [n=190]; minor tail protein [n=113]; structural protein [n=33]; gp33 [n=32]; gp5 [n=31]; gp32 [n=29]; minor tail subunit [n=20]; gp20 [n=15]; gp28 [n=15]; gp24 [n=15]; gp21 [n=14]; gp6 [n=11]; gp29 [n=10]; gp8 [n=10]; gp36 [n=10]; gp34 [n=9]; gp31 [n=8]; gp7 [n=8]; gp25 [n=8]; gp35 [n=7]; gp30 [n=6]; gp4 [n=5]; putative structural protein [n=4]; gp38 [n=4]; gp37 [n=3]; gp22 [n=3]; gp26 [n=3]; gp27 [n=3]; No annotation provided [n=2]; Minor tail protein [n=2]; Hypothetical Protein [n=1]; gp42 [n=1]; gp40 [n=1]; gp41 [n=1]; glycine-rich tail protein [n=1]; gp65 [n=1]; gp39 [n=1]; gp45 [n=1]; tail fiber [n=1]; gp43 [n=1]; gp67 [n=1]; gp44 [n=1];	2.1e-07	221360.RS9917_04520	Autotransporter	9e-24			S							0	0	0	0
LBVG_57	LBVG_57_23																											0	0	0	0
LBVG_57	LBVG_57_24															7955.ENSDARP00000102693	Inherit from veNOG: Up-regulator of cell proliferation	9.7e-13	URGCP		S							0	0	0	0
LBVG_57	LBVG_57_25	D6PER0 Uncharacterized protein n=4	root	1								1.3e-26	VOG4770	hypothetical protein [n=21]; No annotation provided [n=1]; hypothetical cyanophage protein [n=1];	5.9e-37													0	0	0	0
LBVG_57	LBVG_57_26																											0	0	0	0
LBVG_57	LBVG_57_27																											0	0	0	0
LBVG_57	LBVG_57_28															5664.LmjF.35.0290		1.4e-35										0	0	0	0
LBVG_57	LBVG_57_29	A0A221S4L8 Co-chaperonin GroES n=1	uncultured virus	340016	Viruses	environmental samples						2.9e-36										PF00166.20	Cpn10	Chaperonin 10 Kd subunit	99.7	6.8e-21	4e-25	0	0	0	0
LBVG_57	LBVG_57_30																											0	0	0	0
LBVG_57	LBVG_57_31																											0	0	0	0
LBVG_57	LBVG_57_32																											0	0	0	0
LBVG_57	LBVG_57_33	A0A0F9TMG3 Uncharacterized protein n=1	marine sediment metagenome	412755	unclassified sequences	metagenomes	ecological metagenomes					2.8e-55	VOG2790	hypothetical protein [n=4]; putative major head subunit protein [n=4]; major head subunit [n=4]; major head protein [n=2]; major head protein, gpT subunit [n=1]; major head subunit T [n=1]; head protein [n=1]; Mu-like prophage major head subunit gpT [n=1]; putative major capsid protein [n=1]; gpT [n=1]; major head subunit protein [n=1];	1.4e-10	759362.KVU_0729	peptidase S14 ClpP	2.8e-09	PDEN_0361		O	PF10124.8	Mu-like_gpT	Mu-like prophage major head subunit gpT	99.7	1.2e-21	7.1e-26	0	0	0	0
LBVG_57	LBVG_57_34																											0	0	0	0
LBVG_57	LBVG_57_35																											0	0	0	0
LBVG_57	LBVG_57_36																											0	0	0	0
LBVG_57	LBVG_57_37	UPI0005D143E5 hypothetical protein n=1	Bradyrhizobium sp. LTSP857	1619231	Bacteria	Proteobacteria	Alphaproteobacteria	Rhizobiales	Bradyrhizobiaceae	Bradyrhizobium		5.2e-11	VOG8968	hypothetical protein [n=4];	7.8e-24													0	0	0	0
LBVG_57	LBVG_57_38																											0	0	0	0
LBVG_57	LBVG_57_39																					PF11134.7	Phage_stabilise	Phage stabilisation protein	99.9	5e-32	3e-36	0	0	0	0
LBVG_57	LBVG_57_40																											0	0	0	0
LBVG_57	LBVG_57_41																											0	0	0	0
LBVG_57	LBVG_57_42																											0	0	0	0
LBVG_57	LBVG_57_43	A0A1B0XU69 Uncharacterized protein n=1	Freshwater phage uvFW-CGR-AMD-COM-C449	1838155	Viruses	unclassified bacterial viruses						1.7e-09																0	0	0	0
LBVG_57	LBVG_57_44																											0	0	0	0
LBVG_57	LBVG_57_45	A0A176UHJ7 Uncharacterized protein n=1	Arthrobacter sp. OY3WO11	1835723	Bacteria	Actinobacteria	Micrococcales	Micrococcaceae	Arthrobacter			2.7e-13				78245.Xaut_3724		1.3e-17				PF05475.10	Chlam_vir	Pgp3 C-terminal domain	95.6	0.0002	1.2e-08	0	0	0	0
LBVG_57	LBVG_57_46	A0A1X7PYL4 Pectate lyase superfamily protein n=1	Azospirillum lipoferum	193	Bacteria	Proteobacteria	Alphaproteobacteria	Rhodospirillales	Rhodospirillaceae	Azospirillum		9.3e-11	VOG4660	pre-neck appendage protein [n=3]; putative tailspike, beta-helical glycoside [n=3]; putative phage pre-neck appendage protein [n=2]; preneck appendage protein [n=2]; pre neck appendage protein [n=2]; putative tailspike, beta-helical glycoside hydrolase [n=1]; tailspike [n=1]; hypothetical protein [n=1]; pre-neck appendage [n=1]; gp18 [n=1]; tailspike protein [n=1]; pre-neck appendage preprotein [n=1]; ORF003 [n=1];	1.9e-16	1064539.AZOBR_200045		2e-12				PF12708.6	Pectate_lyase_3	Pectate lyase superfamily protein	98.5	5.7e-11	3.4e-15	0	0	0	0
LBVG_57	LBVG_57_47																					PF10779.8	XhlA	Haemolysin XhlA	97.6	5.4e-08	3.2e-12	0	0	0	0
LBVG_57	LBVG_57_48	UPI00046CDDE1 hypothetical protein n=1	Deferrisoma camini	1035120	Bacteria	Proteobacteria	Deltaproteobacteria	Deferrisoma				1.3e-23				572265.HDEF_1701		1.1e-16				PF11351.7	GTA_holin_3TM	Holin of 3TMs, for gene-transfer release	99.4	4e-17	2.4e-21	0	0	0	0
LBVG_57	LBVG_57_49	A0L778 Peptidase M15A n=3	Bacteria	2								4.2e-24	VOG0352	hypothetical protein [n=27]; plate protein [n=9]; peptidase [n=7]; peptidase M15 [n=5]; peptidase M15 family protein [n=2]; peptidase M15A [n=2]; putative peptidase [n=2]; K1E myramoyl peptidase [n=1]; peptidase M15A domain-containing protein [n=1]; phage K1E myramoyl peptidase [n=1]; endolysin gp23 [n=1]; No annotation provided [n=1]; gp46 [n=1]; peptidase m15a [n=1]; carboxypeptidase [n=1]; 43 [n=1]; zinc D-Ala-D-Ala carboxypeptidase precursor [n=1]; putative M15 family peptidase [n=1];	9.1e-16	156889.Mmc1_2833	peptidase	5e-24	MMC1_1310		S	PF08291.10	Peptidase_M15_3	Peptidase M15	99.7	7.4e-22	4.4e-26	0	0	0	0
LBVG_57	LBVG_57_50																											0	0	0	0
LBVG_57	LBVG_57_51																											0	0	0	0
LBVG_57	LBVG_57_52																											0	0	0	0
LBVG_57	LBVG_57_53																											0	0	0	0
LBVG_57	LBVG_57_54	UPI0008264603 hypothetical protein n=1	Lysinibacillus sp. AR18-8	1889781	Bacteria	Firmicutes	Bacilli	Bacillales	Bacillaceae	Lysinibacillus		1.6e-15	VOG0283	hypothetical protein [n=41]; putative recombination protein [n=17]; recombination protein [n=10]; essential recombination function protein [n=10]; ERF superfamily protein [n=9]; Erf [n=8]; Erf protein [n=7]; putative essential recombination function protein [n=5]; ERF family protein [n=5]; putative ERF family protein [n=4]; recombinase [n=4]; gp67 [n=3]; gp70 [n=3]; gp69 [n=3]; putative phage essential recombination function protein [n=3]; ERF-like protein [n=3]; ERF protein [n=3]; single-stranded DNA-binding protein [n=3]; ERF-like recombinase [n=2]; putative essential recombination protein [n=2]; ERF family ssDNA binding protein [n=2]; Erf family protein [n=2]; gp61 [n=2]; putative phage-associated recombination protein [n=2]; essential recombination protein [n=2]; gp60 [n=2]; putative single-stranded DNA-binding protein [n=2]; gp68 [n=2]; RecT [n=2]; ERF domain protein [n=2]; putative Erf protein [n=2]; essential recombination function Erf [n=1]; putative single-strand DNA binding protein [n=1]; erf superfamily protein [n=1]; essential recombination function protein Erf [n=1]; gp44 [n=1]; phage single strand annealing protein [n=1]; gp71 [n=1]; gp27 [n=1]; putative DNA single-strand annealing protein [n=1]; putative ssDNA annealing protein [n=1]; ERF Recombinase [n=1]; Essential recombination function protein [n=1]; gp72 [n=1]; putative phage associated recombination protein [n=1]; ORF021 [n=1]; gp45 [n=1]; ORF020 [n=1]; single-strand DNA binding protein [n=1]; ERF-like DNA single-strand annealing protein [n=1]; ssDNA-annealing protein [n=1]; ERF recombination protein [n=1]; gp54 [n=1]; putative single-stranded DNA-binding protein 1 [n=1]; gp62 [n=1]; erf family protein [n=1]; ORF7 [n=1]; recombination function protein [n=1]; ORF018 [n=1]; Gp40 [n=1]; single strand annealing protein [n=1]; putative Erf recombinase [n=1]; gp64 [n=1]; DNA recombination protein [n=1]; single strand DNA binding protein [n=1]; ORF022 [n=1]; single-strand annealing protein [n=1]; single stranded DNA binding protein [n=1];	3.4e-27	314253.NB311A_20021	Protein of unknown function (DUF968)	2.4e-10	LGAS_0582		S	PF04404.11	ERF	ERF superfamily	99.9	6.6e-29	3.9e-33	0	0	0	0
LBVG_57	LBVG_57_55	A0A1L3ZV71 Uncharacterized protein n=2	Sphingomonas sp. JJ-A5	1921510	Bacteria	Proteobacteria	Alphaproteobacteria	Sphingomonadales	Sphingomonadaceae	Sphingomonas		1.5e-47	VOG4600	exonuclease [n=32]; hypothetical protein [n=13]; putative exonuclease [n=10]; endonuclease [n=7]; endonuclease YqaJ superfamily [n=6]; putative enzyme [n=5]; RecE-like protein [n=4]; phage exonuclease [n=3]; putative endonuclease [n=3]; gp48 [n=2]; recombination-related protein [n=2]; RecE [n=2]; recombinase [n=2]; integration-recombination exonuclease [n=1]; putative Endonuclease [n=1]; nuclease [n=1]; putative Yqaj-like alkaline DNA exonuclease [n=1]; gp47 [n=1]; putative phage-type exonuclease [n=1]; gp41 [n=1]; exonuclease, YqaJ (recombinase) [n=1]; Putative exonuclease [n=1]; Pas49 [n=1]; putative recombinase [n=1]; RecE like protein [n=1]; YqaJ [n=1]; recombination exonuclease [n=1]; RecB-like endonuclease [n=1]; RecE exonuclease [n=1]; gp51 [n=1]; gp52 [n=1]; nuclease/RecB-like protein [n=1]; phage-type endonuclease [n=1]; putative phage-type endonuclease [n=1]; RecB-like nuclease [n=1]; Putative endonuclease [n=1]; phage type endonuclease [n=1]; gp63 [n=1];	5e-27	314253.NB311A_20826	phage-type endonuclease	5.8e-38			L	PF09588.9	YqaJ	YqaJ-like viral recombinase domain	99.6	2.1e-19	1.3e-23	0	0	0	0
LBVG_57	LBVG_57_56	A0A0L6J7X6 Uncharacterized protein n=1	Methylobacterium sp. ARG-1	1692501	Bacteria	Proteobacteria	Alphaproteobacteria	Rhizobiales	Methylobacteriaceae	Methylobacterium		1.9e-14	VOG3008	hypothetical protein [n=3]; gp68 [n=1]; gp79 [n=1]; gp74 [n=1];	1.7e-11	595536.MettrDRAFT_0354		3.8e-09				PF06926.10	Rep_Org_C	Putative replisome organiser protein C-terminus	98.9	4.2e-13	2.5e-17	0	0	0	0
LBVG_57	LBVG_57_57	A0A1M6A7A5 Uncharacterized protein n=1	Hymenobacter daecheongensis DSM 21074	1121955	Bacteria	Bacteroidetes	Cytophagia	Cytophagales	Hymenobacteraceae	Hymenobacter		2.6e-10										PF13699.5	DUF4157	Domain of unknown function (DUF4157)	96.3	3e-05	1.8e-09	0	0	0	0
LBVG_57	LBVG_57_58																											0	0	0	0
LBVG_57	LBVG_57_59	A0A1V5QJN2 Uncharacterized protein n=1	Betaproteobacteria bacterium ADurb.Bin341	1852821	Bacteria	Proteobacteria	Betaproteobacteria					8.6e-14																0	0	0	0
LBVG_57	LBVG_57_60																											0	0	0	0
LBVG_57	LBVG_57_61																											0	0	0	0
LBVG_57	LBVG_57_62																											0	0	0	0
LBVG_57	LBVG_57_63																											0	0	0	0
LBVG_58	LBVG_58_1																											0	0	0	0
LBVG_58	LBVG_58_2																											0	0	0	0
LBVG_58	LBVG_58_3																											0	0	0	0
LBVG_58	LBVG_58_4																											0	0	0	0
LBVG_58	LBVG_58_5																											0	0	0	0
LBVG_58	LBVG_58_6																											0	0	0	0
LBVG_58	LBVG_58_7	A0A088FB78 Putative VRR-DNA nuclease n=1	Idiomarinaceae phage Phi1M2-2	1527515	Viruses	dsDNA viruses, no RNA stage	Caudovirales	Siphoviridae				3.9e-39	VOG0327	hypothetical protein [n=129]; putative type III restriction endonuclease [n=26]; No annotation provided [n=12]; VRR-NUC domain-containing protein [n=9]; VRR-NUC domain protein [n=9]; endonuclease [n=9]; VRR-NUC domain containing protein [n=5]; Vsr endonuclease [n=4]; putative restriction endonuclease [n=4]; nuclease [n=2]; gp104 [n=2]; Holliday-junction resolvase [n=2]; type III restriction endonuclease [n=2]; VRR-NUC family protein [n=2]; Gp51 protein [n=2]; phage protein [n=2]; conserved phage protein [n=2]; holliday junction resolvase [n=2]; putative type III-restriction endonuclease [n=1]; putative VRR-NUC domain-containing protein [n=1]; AB1gp42 [n=1]; orf41 [n=1]; putative helicase [n=1]; hypothetical protein ORF043 [n=1]; hydrolase [n=1]; Bbp43 [n=1]; BcepGomrgp64 [n=1]; putative nuclease [n=1]; putative restriction-modification enzyme [n=1]; DNA nuclease [n=1]; putative morphogenetic protein PmgM [n=1]; RecB [n=1]; putative helicase-related protein [n=1]; ORF045 [n=1]; gp61 [n=1]; phi related protein [n=1]; gp20 [n=1]; pmgM [n=1]; ORF053 [n=1]; phage protein-Restriction nuclease superfamily [n=1]; putative VRR-DNA nuclease [n=1]; gp36 [n=1]; gp106 [n=1]; ORF037 [n=1]; putative Holliday junction resolvase [n=1]; holiday junction resolvase [n=1]; gp62 [n=1]; putative endonuclease [n=1]; vrr-nuc domain protein [n=1]; resolvase [n=1]; ORF044 [n=1]; putative VRR-nuclease [n=1]; VRR endonuclease [n=1]; gp59 [n=1]; putative restriction-endonuclease [n=1];	3.1e-17							PF08774.10	VRR_NUC	VRR-NUC domain	99.1	2.5e-14	1.5e-18	0	0	0	0
LBVG_58	LBVG_58_8	A0A0K0MD54 ATP-dependent RNA helicase n=1	Pseudoalteromonas phage H103	1636200	Viruses	dsDNA viruses, no RNA stage	Caudovirales					6.3e-179	VOG4548	helicase [n=252]; putative helicase [n=120]; DNA helicase [n=86]; hypothetical protein [n=76]; RNA-DNA + DNA-DNA helicase [n=53]; putative ATP-dependent helicase [n=26]; gp52 [n=24]; UvsW helicase [n=19]; putative DNA helicase [n=19]; RNA-DNA and DNA-DNA helicase ATPase [n=15]; gp53 [n=14]; superfamily II DNA/RNA helicase [n=13]; No annotation provided [n=11]; ATP-dependent helicase [n=10]; UvsW protein [n=9]; RNA-DNA and DNA-DNA helicase [n=8]; ski2-like helicase [n=8]; type III restriction helicase [n=8]; DNA methylase [n=7]; type III restriction protein [n=7]; RNA-DNA and DNA-DNA helicase, ATPase [n=7]; UvsW [n=6]; DEAD box helicase [n=6]; gp65 [n=5]; DhlA [n=5]; putative DNA/RNA helicase protein [n=5]; DEAD/DEAH box helicase [n=5]; DNA helicase I [n=5]; DNA helicase UvsW [n=5]; gp54 [n=5]; DNA helicase II [n=4]; UvsW RNA-DNA and DNA-DNA helicase ATPase [n=4]; Helicase [n=4]; UvsW RNA-DNA and DNA-DNA helicase [n=3]; gp182 [n=3]; UvsW RNA-DNA and DNA-DNA helicase/ATPase [n=3]; gp48 [n=3]; DNA helicase/methylase [n=3]; gp51 [n=3]; DEAD/DEAH box helicase family protein [n=3]; DNA helicase, phage-associated [n=3]; helicase-like protein [n=3]; putative helicase 2 [n=3]; gp186 [n=3]; gp188 [n=3]; gp50 [n=3]; putative type III restriction enzyme [n=3]; gp60 [n=3]; putative split helicase [n=2]; phage helicase [n=2]; SNF2 domain-containing protein [n=2]; DNA/RNA helicase [n=2]; recombination helicase [n=2]; putative intein containing helicase/endonuclease protein [n=2]; gp176 [n=2]; helicase subunit [n=2]; DNA helicase 2 [n=2]; gp47 [n=2]; gp42 [n=2]; putative ATP-dependent DNA/RNA helicase (uvsW) [n=2]; putative intein containing helicase precursor [n=2]; SNF2-like protein [n=2]; gp58 [n=2]; RNA-DNA and DNA-DNA helicase UvsW [n=2]; ORF008 [n=2]; DEAD domain helicase [n=2]; SNF2 Dead box helicase [n=2]; putative DNA/RNA helicase [n=2]; ATP-dependent DNA helicase [n=2]; putative helicase with intein [n=2]; ATP-dependent RNA helicase [n=2]; helicase type III subunit [n=2]; gp102 [n=2]; Probable phage ATP-dependent DNA/RNA helicase (uvsW) [n=2]; ORF006 [n=2]; helicase domain protein [n=2]; type III restriction protein res subunit [n=2]; SNF2 family protein [n=2]; gp56 [n=1]; gp223 [n=1]; putative DNA helicase II [n=1]; RNA-DNA and DNA-DNA helicase [Enterobacteria phage RB32] [n=1]; gp66 [n=1]; helicase type III restriction subunit [n=1]; DNA methylase N-4/N-6 domain-containing protein [n=1]; gp45 [n=1]; putative ATP-dependent DNA/RNA helicase (UvsW) [n=1]; gp187 [n=1]; putative DNA/RNA repair helicase [n=1]; UvsW helicase, ATPase [n=1]; gp195 [n=1]; recombination ATPase helicase [n=1]; putative DEAD box family helicase [n=1]; Pas53 [n=1]; UvsW RNA- and DNA-helicase [n=1]; putative SNF2 domain-containing protein [n=1]; SNF2 family helicase [n=1]; BcepGomrgp42 [n=1]; ATP-dependent DNA helicase uvsW [n=1]; gp184 [n=1]; ORF012 [n=1]; putative UvsW protein [n=1]; putative DNA helicase UvsW [n=1]; gp189 [n=1]; superfamily II helicase/restriction enzyme [n=1]; gp594 [n=1]; gp49 [n=1]; gp67 [n=1]; UvsW helicse [n=1]; ATP dependent RNA helicase [n=1]; putative ATP-dependent DNA helicase [n=1]; DEAD/DEAH box helicase and SNF2 domain-containing protein [n=1]; RecQ helicase [n=1]; putative helicase-related protein [n=1]; SNF2 domain protein [n=1]; SNF2-related protein [n=1]; Putative RNA-DNA and DNA-DNA helicase ATPase [n=1]; gp57 [n=1]; gp76 [n=1]; Bbp47 [n=1]; gp400 [n=1]; DEAD-like helicase superfamily protein [n=1]; putative UvsW helicase [n=1]; superfamily II helicase [n=1]; orf37 [n=1]; RAD2/SF2 helicase [n=1]; gp196 [n=1]; phage putative ATP-dependent DNA helicase [n=1]; gp183 [n=1]; ATP-dependent DNA/RNA helicase [n=1]; helicase superfamily protein [n=1]; putative DEAH-family helicase [n=1]; putative phage helicase [n=1]; gp179 [n=1]; phage-associated DNA helicase [n=1]; ORF009 [n=1]; type I restriction-modification system, restriction subunit R [n=1]; UvrB helicase [n=1]; RNA- and DNA-helicase [n=1]; putative exonuclease protein [n=1]; putative DNA helicase 2 [n=1]; dead box helicase [n=1]; gp192 [n=1]; putative helicase DEXDc superfamily protein [n=1]; possible DNA helicase [n=1]; restriction endonuclease helicase [n=1]; recombination helicase-like protein [n=1]; putative type III restriction protein, res subunit [n=1]; VHS1079 protein [n=1]; DNA/RNA repair helicase [n=1]; hypothetical protein ORF053 [n=1]; SWI/SNF chromatin-remodeling complex subunit snf22 [n=1]; gp111 [n=1]; type III restriction enzyme subunit [n=1]; putative RNA-DNA and DNA-DNA helicase ATPase [n=1]; putative intein containing helicase/endonucleaseprotein [n=1]; putative type III restriction protein res subunit [n=1]; gp19.5 [n=1]; gp70 [n=1]; putative ATP-dependent DNA helicase UvsW [n=1]; putative ATP-dependent protein [n=1]; gp46 [n=1]; SNF2 family domain protein [n=1]; gp175 [n=1]; HelA [n=1]; ORF075 [n=1]; similar to DNA helicase [n=1]; DEAD/DEAH box helicase-like protein [n=1]; p088 [n=1]; RNA-DNA helicase [n=1]; gp41, helicase [n=1]; gp181 [n=1]; putative helicase protein [n=1]; putative type III restriction protein [n=1]; hypothetical protein yejH [n=1]; gp64 [n=1]; DNA/RNA helicase protein [n=1]; gp33 [n=1]; gp112 [n=1]; gp221 [n=1]; UvsW DNA helicase [n=1]; nucleoside triphosphate hydrolase [n=1]; hypothetical protein ORF041 [n=1]; helicase superfamily c-terminal domain protein [n=1]; putative RNA-DNA and DNA-DNA helicase ATPase [Shigella phage Shfl2] [n=1]; gp174 [n=1]; RNA-DNA and DNA-DNA helicase/ATPase [n=1]; gp21 [n=1]; putative DNA methylase N-4/N-6 domain protein [n=1]; putative RAD2/SF2 helicase [n=1]; superfamily II DNA/RNA helicase [Enterobacteria phage 9g] [n=1]; DEAD box family helicase [n=1]; putative intein containing helicase [n=1]; hypothetical protein ORF029 [n=1]; putative RNA-DNA + DNA-DNA helicase [n=1]; putative DNA repair protein RAD25 [n=1];	7.7e-65	520999.PROVALCAL_03503	type III restriction protein res subunit	1.7e-98	YEJH	K19789	L	PF06862.11	UTP25	Utp25, U3 small nucleolar RNA-associated SSU processome protein 25	99.8	3.3e-26	2e-30	0	0	0	0
LBVG_58	LBVG_58_9	M4Q4Y1 Uncharacterized protein n=1	Vibrio phage pYD21-A	754049	Viruses	dsDNA viruses, no RNA stage	Caudovirales	Siphoviridae				1.2e-63	VOG4600	exonuclease [n=32]; hypothetical protein [n=13]; putative exonuclease [n=10]; endonuclease [n=7]; endonuclease YqaJ superfamily [n=6]; putative enzyme [n=5]; RecE-like protein [n=4]; phage exonuclease [n=3]; putative endonuclease [n=3]; gp48 [n=2]; recombination-related protein [n=2]; RecE [n=2]; recombinase [n=2]; integration-recombination exonuclease [n=1]; putative Endonuclease [n=1]; nuclease [n=1]; putative Yqaj-like alkaline DNA exonuclease [n=1]; gp47 [n=1]; putative phage-type exonuclease [n=1]; gp41 [n=1]; exonuclease, YqaJ (recombinase) [n=1]; Putative exonuclease [n=1]; Pas49 [n=1]; putative recombinase [n=1]; RecE like protein [n=1]; YqaJ [n=1]; recombination exonuclease [n=1]; RecB-like endonuclease [n=1]; RecE exonuclease [n=1]; gp51 [n=1]; gp52 [n=1]; nuclease/RecB-like protein [n=1]; phage-type endonuclease [n=1]; putative phage-type endonuclease [n=1]; RecB-like nuclease [n=1]; Putative endonuclease [n=1]; phage type endonuclease [n=1]; gp63 [n=1];	7.7e-42	382640.Btr_0980	phage-related exonuclease (EC 3.1.11.3)	1.7e-19		K01143	L	PF09588.9	YqaJ	YqaJ-like viral recombinase domain	99.8	1.6e-23	9.3e-28	0	0	0	0
LBVG_58	LBVG_58_10																											0	0	0	0
LBVG_58	LBVG_58_11	A0A0K0MD66 Uncharacterized protein n=1	Pseudoalteromonas phage H103	1636200	Viruses	dsDNA viruses, no RNA stage	Caudovirales					1.9e-35	VOG5210	hypothetical protein [n=31]; putative ssDNA annealing protein [n=1];	1e-52							PF05037.12	DUF669	Protein of unknown function (DUF669)	99.5	2e-18	1.2e-22	0	0	0	0
LBVG_58	LBVG_58_12	A0A1V5X534 Uncharacterized protein n=1	Parcubacteria group bacterium ADurb.Bin216	1852939	Bacteria	unclassified Parcubacteria group						3.3e-19	VOG5076	hypothetical protein [n=4];	1e-15	500485.XP_002564395.1		6e-12				PF09665.9	RE_Alw26IDE	Type II restriction endonuclease (RE_Alw26IDE)	98.7	4.5e-12	2.7e-16	0	0	0	0
LBVG_58	LBVG_58_13	A0A088FB82 Putative RecA-like NTPase n=1	Idiomarinaceae phage Phi1M2-2	1527515	Viruses	dsDNA viruses, no RNA stage	Caudovirales	Siphoviridae				4.2e-92	VOG0322	hypothetical protein [n=129]; RecA-like exonuclease [n=6]; RecA-like DNA recombinase [n=5]; N4 gp44-like protein [n=5]; RecA [n=5]; recombinase [n=4]; putative NTP-binding protein [n=4]; AAA domain ATPase [n=4]; phage nucleotide-binding protein [n=4]; ATPase [n=4]; AAA domain protein [n=3]; RecA-like recombinase [n=3]; gp58 [n=3]; AAA_24 domain protein [n=3]; ABC transporter ATP binding domain protein [n=3]; NTP-binding protein [n=3]; ATP/GTP binding protein [n=3]; phi ETA orf 17-like protein [n=2]; ORF017 [n=2]; nucleoside triphosphate binding motifs protein [n=2]; putative nucleotide-binding protein [n=2]; gp70 [n=2]; gp59 [n=2]; putative RecA-like NTPase [n=2]; Gp47 protein [n=2]; nucleotide binding protein [n=2]; gp61 [n=2]; ORF014 [n=2]; ORF016 [n=2]; gp85 [n=1]; gp75 [n=1]; NTPase [n=1]; ATP GTP binding protein [n=1]; ORF013 [n=1]; NTP-binding helicase [n=1]; gp233 [n=1]; putative NTP-binding helicase [n=1]; p077 [n=1]; nucleotide-binding protein [n=1]; ATPase [Enterobacteria phage 9g] [n=1]; putative RecA ATPase [n=1]; orf36 [n=1]; ORF015 [n=1]; polynucleotide kinase [n=1]; gp76 [n=1]; gp57 [n=1]; hypothetical protein ORF032 [n=1]; AAA ATPase [n=1]; ATPase containing protein [n=1]; putative ATPases associated with diverse cellular activities [n=1]; BcepGomrgp45 [n=1]; putative helicase subunit [n=1]; phage-associated ATPase [n=1]; gp073 [n=1]; RecA-like NTPase [n=1]; DNA-binding protein [n=1]; predicted NTP-binding motif protein [n=1]; gp089 [n=1]; helicase (NTP-binding) [n=1]; AAA_24 domain-containing protein [n=1]; gp44 [n=1]; dnaA domain protein [n=1]; gp71 [n=1]; putative recombinase [n=1]; putative phage nucleotide-binding protein [n=1]; NTP-binding motif protein [n=1]; gp56 [n=1]; 77ORF012 [n=1]; putative ATPase AAA [n=1]; AAA-ATPase [n=1]; putative ATPase [n=1]; putative ATP/GTP-binding protein [n=1]; ATPase AAA [n=1]; nucleoside triphosphate binding motifs [n=1]; P-loop motif protein [n=1];	5.2e-35	563192.HMPREF0179_02917		5e-23				PF13479.5	AAA_24	AAA domain	99.4	1.5e-17	9.1e-22	0	0	0	0
LBVG_58	LBVG_58_14																					PF05339.10	DUF739	Protein of unknown function (DUF739)	98.7	2.6e-12	1.6e-16	0	0	0	0
LBVG_58	LBVG_58_15	UPI00051B42F3 hypothetical protein n=1	Methylomonas sp. LW13	107637	Bacteria	Proteobacteria	Gammaproteobacteria	Methylococcales	Methylococcaceae	Methylomonas		7.8e-63	VOG4608	replicative helicase [n=14]; DNA primase/helicase [n=11]; primase/helicase [n=10]; gp58 [n=10]; gp59 [n=9]; gp56 [n=7]; RepA [n=6]; DNA primase [n=6]; gp57 [n=6]; gp52 [n=4]; gp51 [n=3]; gp55 [n=3]; gp54 [n=2]; RecA [n=2]; primase [n=2]; DNA primase-polymerase [n=1]; gp60 [n=1]; putative primase [n=1]; DNA primase/polymerase [n=1]; DNA replicative helicase [n=1]; replicative helicase/primase [n=1]; gp46 [n=1]; RepA helicase [n=1]; primase helicase [n=1]; gp43, RepA like protein [n=1];	4.6e-31	857087.Metme_1013	regulatory prophage protein	1.1e-60	Y3088	K06919	S	PF03796.14	DnaB_C	DnaB-like helicase C terminal domain	99.5	1.7e-18	1e-22	0	0	0	0
LBVG_58	LBVG_58_16																											0	0	0	0
LBVG_58	LBVG_58_17																											0	0	0	0
LBVG_58	LBVG_58_18	A0A1V0DZC5 Uncharacterized protein n=2	unclassified Myoviridae	196896	Viruses	dsDNA viruses, no RNA stage	Caudovirales	Myoviridae				2.7e-18	VOG2353	hypothetical protein [n=34]; gp69 [n=1]; No annotation provided [n=1];	1.9e-24							PF11753.7	DUF3310	Protein of unknwon function (DUF3310)	99.4	1.2e-17	7.1e-22	0	0	0	0
LBVG_58	LBVG_58_19																											0	0	0	0
LBVG_58	LBVG_58_20												VOG5662	hypothetical protein [n=8]; No annotation provided [n=2]; TraR/DksA family protein [n=1]; RNA polymerase-binding protein [n=1];	8.1e-07							PF01258.16	zf-dskA_traR	Prokaryotic dksA/traR C4-type zinc finger	97	1.8e-06	1.1e-10	0	0	0	0
LBVG_58	LBVG_58_21	A0A009YR16 HNH endonuclease family protein n=1	Acinetobacter sp. 479375	1310601	Bacteria	Proteobacteria	Gammaproteobacteria	Pseudomonadales	Moraxellaceae	Acinetobacter	Acinetobacter calcoaceticus/baumannii complex	4.1e-10	VOG9438	HNH endonuclease [n=1]; HNH domain protein [n=1]; gp87 [n=1];	2.1e-10							PF05766.11	NinG	Bacteriophage Lambda NinG protein	98.7	7.1e-12	4.2e-16	0	0	0	0
LBVG_58	LBVG_58_22																											0	0	0	0
LBVG_58	LBVG_58_23																											0	0	0	0
LBVG_58	LBVG_58_24	A0A1V5MEW7 Uncharacterized protein n=1	Firmicutes bacterium ADurb.Bin419	1852892	Bacteria	Firmicutes						5e-30										PF17338.1	GP88	Gene 88 protein	99.9	5.4e-28	3.3e-32	0	0	0	0
LBVG_58	LBVG_58_25	UPI000378D378 Hin recombinase n=1	Curvibacter lanceolatus	86182	Bacteria	Proteobacteria	Betaproteobacteria	Burkholderiales	Comamonadaceae	Curvibacter		7.5e-15										PF07750.10	GcrA	GcrA cell cycle regulator	96.8	4.3e-06	2.5e-10	0	0	0	0
LBVG_58	LBVG_58_26	UPI00036AD582 PBSX family phage terminase large subunit n=1	Curvibacter lanceolatus	86182	Bacteria	Proteobacteria	Betaproteobacteria	Burkholderiales	Comamonadaceae	Curvibacter		7.2e-143	VOG4544	terminase large subunit [n=695]; terminase [n=256]; putative terminase large subunit [n=176]; hypothetical protein [n=154]; gp2 [n=57]; large terminase protein [n=45]; phage terminase large subunit [n=37]; putative terminase [n=35]; terminase DNA packaging enzyme large subunit [n=34]; putative phage terminase large subunit [n=30]; large terminase subunit [n=29]; putative large terminase subunit [n=29]; terminase ATPase subunit [n=27]; putative DNA maturase B [n=26]; gp11 [n=23]; No annotation provided [n=23]; TerL [n=21]; DNA packaging protein B [n=21]; putative terminase, large subunit [n=17]; DNA packaging protein [n=17]; gp8 [n=17]; gp9 [n=16]; gp13 [n=13]; DNA maturase B [n=12]; DNA maturase beta subunit [n=11]; gp7 [n=11]; large subunit terminase [n=11]; terminase, large subunit [n=10]; putative large subunit terminase [n=10]; gp17 terminase DNA packaging enzyme large subunit [n=10]; large terminase [n=10]; terminase-like family protein [n=10]; gp6 [n=10]; putative terminase protein large subunit [n=9]; ORF009 [n=9]; putative phage terminase [n=9]; gp12 [n=9]; putative large terminase [n=9]; gp4 [n=9]; Terminase-like family protein [n=9]; gp3 [n=9]; gp10 [n=8]; TerL large terminase subunit-like protein [n=8]; gp19 [n=8]; terminase_3 domain protein [n=7]; gp15 [n=6]; phage terminase [n=6]; phage terminase, large subunit [n=6]; putative phage terminase, large subunit [n=6]; gp5 [n=5]; DNA maturase B (terminase) [n=5]; N4 gp68-like protein [n=5]; putative TerL large-subunit terminase [n=5]; ORF008 [n=5]; Gp2 [n=5]; putative terminase large subunit protein [n=4]; terminase-like protein large subunit [n=4]; terminase subunit nuclease and ATPase [n=4]; ORF005 [n=4]; Terminase large subunit [n=4]; phage terminase ATPase subunit [n=3]; terminase subunit A [n=3]; PBSX family terminase large subunit [n=3]; terminase subunit [n=3]; phage terminase, large subunit, PBSX family [n=3]; gp33 [n=3]; terminase DNA packaging enzyme, large subunit [n=3]; putative phage terminase large subunit B [n=3]; putative terminase ATPase subunit [n=3]; gp14 [n=3]; gp18 [n=3]; putative phage DNA packaging protein (terminase) [n=2]; terminase subunit, nuclease and ATPase [n=2]; putative terminase B [n=2]; large terminase subunit protein [n=2]; bacteriophage terminase large subunit [n=2]; gp17 [n=2]; probable terminase [n=2]; PacB [n=2]; DNA maturation protein [n=2]; putative terminase DNA packaging enzyme large subunit [n=2]; Phage terminase [n=2]; Terminase, large subunit [n=2]; gp4, phage terminase, ATPase subunit [n=2]; terminase family protein [n=2]; large subunit terminase TerL [n=2]; DNA terminase packaging enzyme large subunit [n=2]; putative packaging maturation protein B [n=2]; pretoxin HINT domain protein [n=2]; putative terminase subunit nuclease and ATPase [Shigella phage Shfl2] [n=2]; putative terminase (T4 gp17-like) [n=2]; Phage DNA packaging [n=2]; DNA packaging/maturation protein B [n=2]; gp17 terminase large subunit [n=2]; terminase B protein PacB [n=1]; putative large subunit phage terminase [n=1]; Putative terminase large subunit [n=1]; putative terminase subunit 2 [n=1]; gp41 [n=1]; terminase DNA packaging enzyme [n=1]; gp22 [n=1]; putative terminase DNA packaging enzyme, large subunit [n=1]; terminasee large subunit [n=1]; phage DNA maturation protein [n=1]; gp42 [n=1]; phage terminase-large subunit [n=1]; maturase B [n=1]; terminase larget subunit [n=1]; putative ATP-dependent DNA helicase [n=1]; terminase large subunit, PBSX family [n=1]; putative terminase subunit [n=1]; predicted DNA packaging protein B or DNA maturase B [n=1]; P03 [n=1]; putative DNA packaging protein (terminase) [n=1]; phage DNA packaging [n=1]; gpP [n=1]; terminase small subunit [n=1]; gp17 terminase subunit, nuclease and ATPase [n=1]; terminase protein [n=1]; gp87 [n=1]; hypothetical protein ORF049 [n=1]; terminase large subunit [Enterobacteria phage vB_EcoM-FV3] [n=1]; conserved uncharacterized protein [n=1]; gp68 [n=1]; similar to phage O1205 ORF26 (putative large subunit terminase) [n=1]; terminase subunit for DNA packaging, nuclease and ATPase large subunit [n=1]; terminase large subunit-like protein [n=1]; BcepGomrgp04 [n=1]; putative phage DNA packaging protein [n=1]; gp58 [n=1]; phage terminase-like protein large subunit [n=1]; gp17 large terminase protein [n=1]; gp1 [n=1]; PBSX family phage terminase large subunit [n=1]; phage large subunit terminase [n=1]; predicted phage DNA maturase B [n=1]; putative terminase (large subunit) [n=1]; RNA-DNA + DNA-DNA helicase [n=1]; putative DNA packaging protein gp2 [n=1]; gp79 [n=1]; putative protein YonF [n=1]; Phi92_gp119 [n=1]; Phage terminase large subunit [n=1]; Lterm [n=1]; putative terminase family protein [n=1]; putative terminase large subunit gp17 [n=1]; N-terminus of phage terminase large subunit [n=1]; terminase large subunit B [n=1]; conserved phage-related protein [n=1]; putative terminase subunit nuclease and ATPase [n=1]; Large terminase protein [n=1]; phage protein [n=1]; puative terminase [n=1]; hypothetical protein ORF012 [n=1]; Terminase [n=1]; gp098 [n=1]; TerL-like protein [n=1]; gene 2 protein [n=1]; may contain ATP/GTP binding motif [n=1]; portal protein [n=1]; conserved hypothetical protein ORF004 [n=1]; PfWMP4_40 [n=1]; putative DNA maturase [n=1]; putative phage terminase protein [n=1]; putative terminase large subunit TerL [n=1]; ORF003 [n=1]; Bbp25 [n=1]; AB1gp31 [n=1]; p06 [n=1]; terminase gp2 [n=1]; P terminase ATPase subunit [n=1]; terminus subunit for DNA packaging, nuclease and ATPase [n=1]; gp28 [n=1]; putative terminase gp4 [n=1]; putative large terminase subunit-like protein [n=1]; putative terminase large subunit; ATP-dependent DNA-helicase [n=1]; Phage large terminase small subunit [n=1]; CRISPR-associated protein [n=1]; terminase-large subunit [n=1]; putative TerL large terminase sub-unit-like protein [n=1]; terminase,large subunit [n=1]; gp17 terminase DNA packaging enzyme, large subunit [n=1]; maturation protein [n=1]; terminase_1 domain protein [n=1]; gp411 [n=1]; DNA packaging enzyme (terminase) [n=1]; gp2, phage terminase, large subunit, putative [n=1]; large sub-unit terminase [n=1]; ABC-type polar amino acid transport system [n=1]; P18 [n=1]; predicted DNA packaging protein [n=1]; orf5 [n=1]; gp2, terminase [n=1]; putative DNA packaging protein B [n=1]; putative phage terminase B protein [n=1]; putative large subunit of phage terminase [n=1]; larger terminase [n=1]; gp26 [n=1]; putative DNA packaging protein [n=1]; gp32 [n=1]; gp35 [n=1]; Putative terminase DNA packaging enzyme large subunit [n=1]; putative portal protein [n=1]; 40 [n=1]; terminase large subunit [Enterobacteria phage 9g] [n=1]; ATPase subunit of terminase family protein [n=1]; orf4 [n=1]; gp31 [n=1]; 77ORF003 [n=1]; putative terminase large subunit, PBSX family [n=1]; hypothetical protein ORF006 [n=1]; Pas60 [n=1]; gp38 [n=1]; ORF025 [n=1]; putative TerL large terminase subunit-like protein [n=1]; gp33 TerL [n=1]; maturase, NTPase containing [n=1]; gp17'B [n=1]; putative phage terminase large subunit. [n=1]; gp17'A [n=1]; Putative terminase [n=1]; Gp17 terminase DNA packaging enzyme large subunit [n=1]; phage uncharacterized protein [n=1]; terminsae large subunit [n=1]; Putative phage DNA packaging protein (terminase) [n=1]; terminase subunit for DNA packaging, nuclease and ATPase [n=1];	1e-25	220341.STY1047	Phage terminase, large subunit	3.8e-130		K06909	S	PF03354.14	Terminase_1	Phage Terminase	99.9	1.8e-32	1.1e-36	1	0	0	0
LBVG_58	LBVG_58_27	UPI000379E7CB DUF1073 domain-containing protein n=1	Curvibacter lanceolatus	86182	Bacteria	Proteobacteria	Betaproteobacteria	Burkholderiales	Comamonadaceae	Curvibacter		6e-159	VOG1912	putative portal protein [n=22]; hypothetical protein [n=22]; portal protein [n=20]; No annotation provided [n=10]; putative minor head protein [n=9]; virion protein [n=4]; putative head protein [n=3]; minor head protein [n=3]; gp17 [n=2]; putative structural protein [n=2]; putative phage head portal protein [n=2]; gp3 [n=1]; gp56 [n=1]; PorT [n=1]; Phage-related protein [n=1]; NUDIX hydrolase [n=1]; AB1gp30 [n=1]; gp28 [n=1]; truncated putative portal protein [n=1]; minor head-like protein [n=1]; minor head protein-like protein [n=1]; gp19 putative portal protein [n=1]; conserved hypothetical protein ORF017 [n=1]; gp18 [n=1]; hi1409 family protein [n=1]; phage portal protein [n=1];	2.5e-141	882378.RBRH_01212	Protein of unknown function (DUF1073)	1.8e-133		K09961	S	PF06381.10	DUF1073	Protein of unknown function (DUF1073)	99.9	2.9e-27	1.8e-31	0	0	0	0
LBVG_58	LBVG_58_28	A0A084EYY6 Translation initiation factor IF-2 n=1	Haemophilus parasuis	738	Bacteria	Proteobacteria	Gammaproteobacteria	Pasteurellales	Pasteurellaceae	Glaesserella		2.3e-117	VOG5027	head morphogeneis protein [n=1]; putative minor capsid morphogenesis protein [n=1]; structural protein [n=1]; putative head protein [n=1]; putative minor head protein [n=1];	1.2e-90	669262.COK_0675	Phage Mu protein F like protein	5.9e-51			S	PF06152.10	Phage_min_cap2	Phage minor capsid protein 2	99.7	8.4e-23	5e-27	0	0	1	0
LBVG_58	LBVG_58_29	UPI0004DED133 hypothetical protein n=1	Methylomicrobium agile	39774	Bacteria	Proteobacteria	Gammaproteobacteria	Methylococcales	Methylococcaceae	Methylomicrobium		2.3e-13										PF12571.7	DUF3751	Phage tail-collar fibre protein	95.1	0.00056	3.3e-08	0	1	0	0
LBVG_58	LBVG_58_30																											0	0	0	0
LBVG_58	LBVG_58_31	A0A258B6C8 Uncharacterized protein (Fragment) n=1	Polynucleobacter sp. 32-46-5	1970424	Bacteria	Proteobacteria	Betaproteobacteria	Burkholderiales	Burkholderiaceae	Polynucleobacter		1e-23				1005048.CFU_3729	domain-containing protein	8.1e-20			U, W	PF13884.5	Peptidase_S74	Chaperone of endosialidase	98.8	2e-12	1.2e-16	0	0	0	0
LBVG_58	LBVG_58_32	A0A0S8GHU2 Uncharacterized protein n=1	Acidithiobacillales bacterium SM23_46	1703385	Bacteria	Proteobacteria	Acidithiobacillia	Acidithiobacillales				1e-21	VOG1397	hypothetical protein [n=14]; lysozyme [n=1];	2.3e-18													0	0	0	0
LBVG_58	LBVG_58_33																											0	0	0	0
LBVG_58	LBVG_58_34															13735.ENSPSIP00000000923		1.7e-23										0	0	0	0
LBVG_58	LBVG_58_35	A0A120D950 Uncharacterized protein n=1	Variovorax sp. WDL1	207745	Bacteria	Proteobacteria	Betaproteobacteria	Burkholderiales	Comamonadaceae	Variovorax		4.3e-18																0	0	0	0
LBVG_58	LBVG_58_36	UPI00035C70DD hypothetical protein n=1	Curvibacter lanceolatus	86182	Bacteria	Proteobacteria	Betaproteobacteria	Burkholderiales	Comamonadaceae	Curvibacter		7.8e-96	VOG1915	hypothetical protein [n=50]; putative head protein [n=11]; putative structural protein [n=9]; prohead protease [n=5]; virion protein [n=4]; capsid protein [n=3]; structural protein [n=3]; major head subunit precursor [n=3]; gp14 [n=2]; putative prohead protease [n=2]; No annotation provided [n=2]; putative major head subunit precursor [n=2]; major capsid protein [n=2]; gp15 [n=1]; gp65 [n=1]; gp27 putative head protein [n=1]; conserved hypothetical protein ORF021 [n=1]; tape measure protein [n=1]; possible prohead protease [n=1]; gp55 [n=1]; gp25 [n=1]; capsid and scaffold protein [n=1]; gp6 [n=1]; gp26 [n=1]; AB1gp17 [n=1]; HspA [n=1]; phage protein [n=1]; Phage protein [n=1];	4.6e-72	882378.RBRH_01210	Uncharacterized protein conserved in bacteria (DUF2213)	8.5e-65		K09960	S	PF09979.8	DUF2213	Uncharacterized protein conserved in bacteria (DUF2213)	100	1.1e-37	6.6e-42	0	0	0	0
LBVG_58	LBVG_58_37	A0A1V3IN00 Uncharacterized protein n=3	Rodentibacter	1960084	Bacteria	Proteobacteria	Gammaproteobacteria	Pasteurellales	Pasteurellaceae			5.1e-33	VOG1916	hypothetical protein [n=21]; putative structural protein [n=7]; structural protein [n=5]; virion protein [n=4]; No annotation provided [n=2]; gp24 [n=1]; Phage protein [n=1]; hypothetical protein ORF022 [n=1];	3.3e-19	669262.COK_0672		1e-32										0	0	0	0
LBVG_58	LBVG_58_38	UPI00036421A8 DUF2184 domain-containing protein n=1	Curvibacter lanceolatus	86182	Bacteria	Proteobacteria	Betaproteobacteria	Burkholderiales	Comamonadaceae	Curvibacter		9.6e-146	VOG1917	hypothetical protein [n=17]; capsid and scaffold protein [n=8]; putative capsid protein [n=4]; putative major structural protein [n=4]; major virion protein [n=4]; major structural protein [n=3]; major capsid protein [n=2]; No annotation provided [n=2]; gp12 [n=2]; putative structural protein [n=1]; putative capsid and scaffold protein [n=1]; structural protein [n=1]; gp23 [n=1]; hypothetical protein ORF023 [n=1]; Phage capsid protein [n=1]; phage capsid and scaffold protein [n=1]; gp13 [n=1]; putative major strucutral protein [n=1]; AB1gp15 [n=1];	1.4e-126	882378.RBRH_01208	Uncharacterized protein conserved in bacteria (DUF2184)	1.1e-111			S	PF09950.8	DUF2184	Uncharacterized protein conserved in bacteria (DUF2184)	100	2.3e-34	1.4e-38	0	0	0	0
LBVG_58	LBVG_58_39	UPI000805DF25 hypothetical protein n=1	Gallibacterium salpingitidis	505341	Bacteria	Proteobacteria	Gammaproteobacteria	Pasteurellales	Pasteurellaceae	Gallibacterium		2.6e-23	VOG5138	hypothetical protein [n=37]; No annotation provided [n=2]; gp22 [n=1]; hypothetical protein ORF024 [n=1]; Phage protein [n=1];	3e-16	669262.COK_0670		1.4e-23										0	0	0	0
LBVG_58	LBVG_58_40	UPI0006673BA2 DUF4054 domain-containing protein n=2	Enterobacterales	91347	Bacteria	Proteobacteria	Gammaproteobacteria					9e-15	VOG4710	hypothetical protein [n=60]; putative structural protein [n=9]; virion protein [n=4]; gp08 [n=3]; structural protein [n=3]; No annotation provided [n=2]; BcepNY3gp07 [n=1]; gp49 [n=1]; gp21 [n=1]; Phage protein [n=1]; gp38 [n=1]; hypothetical protein ORF025 [n=1]; AB1gp12 [n=1];	1.7e-20	882378.RBRH_01206		4.1e-14				PF13262.5	DUF4054	Protein of unknown function (DUF4054)	99.8	1.7e-23	9.9e-28	0	0	0	0
LBVG_58	LBVG_58_41	UPI0003703A4C hypothetical protein n=1	Curvibacter lanceolatus	86182	Bacteria	Proteobacteria	Betaproteobacteria	Burkholderiales	Comamonadaceae	Curvibacter		3.9e-29	VOG1353	hypothetical protein [n=129]; putative RNA polymerase [n=12]; No annotation provided [n=10]; gp07 [n=3]; putative tail protein [n=2]; phage conserved protein [n=2]; BcepNY3gp06 [n=1]; gp20 [n=1]; unknown structural protein [n=1]; Phi92_gp127 [n=1]; AB1gp09 [n=1]; gp11 [n=1]; gp024 [n=1]; hyphothetical protein [n=1]; putative morphogenesis protein [n=1]; hypothetical protein ORF028 [n=1];	9.5e-33	556268.OFAG_00329		3.3e-27				PF05069.12	Phage_tail_S	Phage virion morphogenesis family	97.1	9.2e-07	5.5e-11	0	0	0	0
LBVG_58	LBVG_58_42	UPI0003616F54 hypothetical protein n=1	Curvibacter lanceolatus	86182	Bacteria	Proteobacteria	Betaproteobacteria	Burkholderiales	Comamonadaceae	Curvibacter		1.1e-32	VOG2129	hypothetical protein [n=8]; gp06 [n=3]; BcepNY3gp05 [n=1]; AB1gp06 [n=1];	2.6e-35	556268.OFAG_00330		7.8e-33										0	0	0	0
LBVG_58	LBVG_58_43	A0A258BDE0 Uncharacterized protein (Fragment) n=1	Polynucleobacter sp. 32-46-5	1970424	Bacteria	Proteobacteria	Betaproteobacteria	Burkholderiales	Burkholderiaceae	Polynucleobacter		3.1e-46	VOG2128	hypothetical protein [n=8]; gp05 [n=3]; BcepNY3gp04 [n=1]; AB1gp04 [n=1];	8.8e-33	556268.OFAG_00331		1.9e-29										0	0	0	0
LBVG_58	LBVG_58_44	A0A258BDD7 Uncharacterized protein n=1	Polynucleobacter sp. 32-46-5	1970424	Bacteria	Proteobacteria	Betaproteobacteria	Burkholderiales	Burkholderiaceae	Polynucleobacter		1.6e-220	VOG1352	hypothetical protein [n=81]; structural protein [n=25]; putative structural protein [n=23]; No annotation provided [n=8]; tail sheath protein [n=5]; virion protein [n=4]; putative structural protein 1 [n=3]; phage conserved structural protein [n=2]; conserved structural protein [n=2]; gp04 [n=2]; putative major tail protein [n=1]; AB1gp03 [n=1]; gp62 [n=1]; putative virion component [n=1]; Phage protein [n=1]; phage protein [n=1]; putative structure protein [n=1]; gp027 [n=1]; gp17 [n=1]; Phage conserved structural protein [n=1]; gp73 [n=1]; BcepNY3gp03 [n=1]; tail sheath protein [Escherichia phage vB_EcoM_FFH2] [n=1]; gp14 [n=1]; hypothetical protein ORF029 [n=1]; putative phage stuctural protein [n=1]; putative tail sheath protein [n=1]; Phi92_gp130 [n=1];	1.1e-67	762376.AXYL_04638	Protein of unknown function (DUF3383)	4e-133			S	PF11863.7	DUF3383	Protein of unknown function (DUF3383)	100	1.3e-58	7.6e-63	0	0	0	0
LBVG_58	LBVG_58_45	A0A258BDC0 Uncharacterized protein n=1	Polynucleobacter sp. 32-46-5	1970424	Bacteria	Proteobacteria	Betaproteobacteria	Burkholderiales	Burkholderiaceae	Polynucleobacter		2.1e-64	VOG2127	hypothetical protein [n=8]; gp03 [n=1]; BcepNY3gp02 [n=1]; AB1gp02 [n=1];	1.8e-34	762376.AXYL_04637		6.8e-25				PF11681.7	DUF3277	Protein of unknown function (DUF3277)	99.9	1.3e-26	8e-31	0	0	0	0
LBVG_58	LBVG_58_46	A0A258BDT4 Uncharacterized protein n=1	Polynucleobacter sp. 32-46-5	1970424	Bacteria	Proteobacteria	Betaproteobacteria	Burkholderiales	Burkholderiaceae	Polynucleobacter		3.6e-57	VOG3899	hypothetical protein [n=8]; gp45 [n=1]; AB1gp01 [n=1]; BcepNY3gp46 [n=1];	1.5e-27	667129.HMPREF0758_4089		1.5e-30				PF10876.7	Phage_TAC_9	Phage tail assemb.y chaperone protein, TAC	99.5	5.8e-19	3.5e-23	0	1	0	0
LBVG_58	LBVG_58_47	A0A258BEJ8 Uncharacterized protein (Fragment) n=1	Polynucleobacter sp. 32-46-5	1970424	Bacteria	Proteobacteria	Betaproteobacteria	Burkholderiales	Burkholderiaceae	Polynucleobacter		2e-63	VOG4860	internal (core) protein [n=10]; putative tail protein [n=8]; putative lytic tail protein [n=5]; virion protein [n=4]; No annotation provided [n=2]; Sit [n=2]; putative transglycosylase [n=2]; SLT domain-containing tail protein [n=1]; Phage internal core protein [n=1]; soluble lytic murein transglycosylase [n=1]; putative tail protein containing transglycosylase [n=1]; putative internal (core) protein [n=1]; hypothetical protein [n=1]; transglycosylase [n=1]; conserved hypothetical protein ORF038 [n=1]; Transglycosylase SLT domain protein [n=1]; membrane-bound lytic murein transglycosylase F [n=1]; lytic tail protein [n=1];	1.7e-21	716541.ECL_03551	transglycosylase	9.5e-20	YJBJ	K08306,K08309	M	PF00062.19	Lys	C-type lysozyme/alpha-lactalbumin family	97.8	2e-08	1.2e-12	0	0	0	0
LBVG_58	LBVG_58_48	A0A1A9KGL0 Uncharacterized protein n=4	Proteobacteria	1224	Bacteria							8.6e-35	VOG1956	hypothetical protein [n=96]; No annotation provided [n=5]; P2 gpU-like protein [n=2]; putative muramidase [n=1]; phage conserved protein [n=1]; gp031 [n=1]; putative tail tape measure protein [n=1]; gp19 [n=1]; gp44 [n=1]; hyphothetical protein [n=1]; structural protein [n=1]; putative tail tube initiator or completion protein [n=1]; gp78 [n=1]; putative structural protein [n=1]; gp45 [n=1]; AB1gp83 [n=1]; Phi92_gp135 [n=1]; hypothetical protein [Escherichia phage rv5] [n=1]; BcepNY3gp45 [n=1]; phage protein [n=1]; gp46 [n=1]; gp13 [n=1];	1.3e-12	762376.AXYL_04633		6.4e-21				PF06995.10	Phage_P2_GpU	Phage P2 GpU	97	1.5e-06	9.1e-11	0	0	0	0
LBVG_58	LBVG_58_49	A0A1A5D9D1 Uncharacterized protein n=1	Pseudomonas sp. EGD-AKN5	1524461	Bacteria	Proteobacteria	Gammaproteobacteria	Pseudomonadales	Pseudomonadaceae	Pseudomonas		4e-22	VOG1433	hypothetical protein [n=116]; putative structural protein [n=11]; No annotation provided [n=10]; structural protein [n=3]; Phage protein [n=1]; hypothetical protein ORF031 [n=1]; BcepNY3gp51 [n=1]; gp20 [n=1]; hypothetical protein [Escherichia phage vB_EcoM_FFH2] [n=1]; gp12 [n=1]; gp032 [n=1]; gp52 [n=1]; Phi92_gp136 [n=1]; hyphothetical protein [n=1]; DNA polymerase [n=1]; gp43 [n=1]; gp50 [n=1]; gp49 [n=1];	6.2e-16	626418.bglu_1g21200		2.1e-22										0	0	0	0
LBVG_58	LBVG_58_50	A0A258B5R9 Uncharacterized protein n=1	Polynucleobacter sp. 32-46-5	1970424	Bacteria	Proteobacteria	Betaproteobacteria	Burkholderiales	Burkholderiaceae	Polynucleobacter		1.2e-82	VOG1348	hypothetical protein [n=126]; putative structural protein [n=10]; No annotation provided [n=7]; structural protein [n=3]; P2 gpD-like protein [n=3]; gp38 [n=2]; Phage protein [n=1]; AB1gp82 [n=1]; BcepNY3gp38 [n=1]; hypothetical protein [Escherichia phage vB_EcoM_FFH2] [n=1]; conserved hypothetical protein [n=1]; conserved hypothetical protein ORF039 [n=1]; gp033 [n=1]; gp21 [n=1]; hyphothetical protein [n=1]; gp11 [n=1]; gp69 [n=1]; putative baseplate hub [n=1]; Phi92_gp137 [n=1]; gp40 [n=1];	1.9e-28	556268.OFAG_01351		1.2e-28				PF05954.10	Phage_GPD	Phage late control gene D protein (GPD)	99.4	7.5e-17	4.5e-21	0	0	0	0
LBVG_58	LBVG_58_51	A0A125AET1 Oxidoreductase n=4	Burkholderia cepacia complex	87882	Bacteria	Proteobacteria	Betaproteobacteria	Burkholderiales	Burkholderiaceae	Burkholderia		8.1e-42	VOG0573	hypothetical protein [n=73]; putative baseplate protein [n=33]; putative baseplate assembly protein [n=28]; baseplate assembly protein V [n=19]; baseplate assembly protein [n=14]; No annotation provided [n=9]; baseplate protein [n=9]; P2 gpV-like protein [n=4]; virion protein [n=4]; phage baseplate assembly protein V [n=3]; gpV [n=3]; tail protein [n=3]; putative phage baseplate assembly protein [n=3]; gp22 [n=2]; gp27 [n=2]; putative baseplate assembly protein V [n=2]; putative baseplate [n=2]; gp36 [n=2]; gp36, gpV [n=1]; baseplate [n=1]; phage baseplate assembly protein [n=1]; phage-related baseplate assembly protein gp45 [n=1]; Putative baseplate protein [n=1]; phage baseplate assembly protein gpV [n=1]; gp48 [n=1]; Phage baseplate [n=1]; Phi92_gp138 [n=1]; MuQ-like baseplate assembly protein [n=1]; gp39, phage baseplate assembly protein [n=1]; gp11 protein [n=1]; hypothetical protein ORF041 [n=1]; conserved phage protein [n=1]; gp10 V [n=1]; hypothetical protein [Escherichia phage vB_EcoM_FFH2] [n=1]; putative base plate assembly protein [n=1]; conserved baseplate assembly protein [n=1]; phage baseplate assembly V family protein [n=1]; ORF30 [n=1]; predicted baseplate [n=1]; AB1gp81 [n=1]; gp38 [n=1]; gp59 putative baseplate protein [n=1]; gp15 [n=1]; baseplate assembly V family protein [n=1]; baseplate central spike [n=1];	5.9e-24	762376.AXYL_04630	phage P2 baseplate assembly protein gpV	6.5e-46			S	PF06890.11	Phage_Mu_Gp45	Bacteriophage Mu Gp45 protein	99.2	3.7e-15	2.2e-19	0	0	0	0
LBVG_58	LBVG_58_52	A0A258B5S6 Uncharacterized protein n=1	Polynucleobacter sp. 32-46-5	1970424	Bacteria	Proteobacteria	Betaproteobacteria	Burkholderiales	Burkholderiaceae	Polynucleobacter		8.7e-51				762376.AXYL_04629		1e-29				PF10934.7	DUF2634	Protein of unknown function (DUF2634)	99.5	8.1e-19	4.8e-23	0	0	0	0
LBVG_58	LBVG_58_53	A0A1A9KGU3 Uncharacterized protein n=4	Proteobacteria	1224	Bacteria							1e-104	VOG4691	hypothetical protein [n=103]; baseplate assembly protein [n=26]; baseplate J-like protein [n=24]; putative baseplate component [n=21]; putative baseplate protein [n=15]; baseplate assembly protein J [n=15]; baseplate J family protein [n=14]; putative baseplate assembly protein [n=11]; No annotation provided [n=9]; baseplate protein [n=9]; putative baseplate J-like protein [n=8]; tail protein [n=7]; baseplate J protein [n=7]; baseplate j protein [n=6]; putative baseplate J family protein [n=6]; putative baseplate J protein [n=4]; putative tail protein [n=4]; putative structural protein [n=4]; virion protein [n=4]; baseplate J [n=4]; putative baseplate-J protein [n=4]; baseplate [n=4]; putative base plate related protein [n=3]; P2 gpJ-like protein [n=3]; putative baseplate [n=3]; XkdT protein [n=3]; baseplate component [n=3]; putative baseplate-related protein [n=2]; gp33 [n=2]; putative strucutual protein [n=2]; Putative baseplate component [n=2]; phage conserved protein [n=2]; XkdT [n=2]; gp25 [n=2]; putative baseplate protein I [n=2]; gp24, conserved hypothetical protein [n=1]; putative bacteriophage protein [n=1]; gp37, bacteriophage baseplate assembly protein J [n=1]; Cro/CI family transcriptional regulator [n=1]; gpJ [n=1]; Phage conserved protein [n=1]; gp24 [n=1]; gp08 W [n=1]; baseplate J-like assembly protein [n=1]; phage baseplate assembly protein J [n=1]; orf29 [n=1]; baseplate assembly [n=1]; AB1gp79 [n=1]; putative phage tail protein [n=1]; gp20 [n=1]; gp188 [n=1]; baseplate J like protein [n=1]; gp34, phage baseplate assembly protein [n=1]; baseplate J family protein gp47 [n=1]; gp82 [n=1]; virion structural protein [n=1]; baseplate J-like family protein [n=1]; gp50 [n=1]; putative baseplate related protein [n=1]; Phi92_gp145 [n=1]; gp34 [n=1]; gp14.2 [n=1]; MuW-like tail protein [n=1]; base plate assembly protein [n=1]; phage protein [n=1]; hypothetical protein ORF042 [n=1]; gp105 [n=1]; basplate assembly protein [n=1]; gp38 [n=1]; ORF026 [n=1]; gp61 putative baseplate protein [n=1]; putative structural baseplate J-like protein [n=1]; base plate J protein [n=1]; conserved hypothetical protein [n=1]; Baseplate J-like protein [n=1]; BmpB [n=1]; baseplate J family-like protein [n=1]; J baseplate assembly protein [n=1]; Phage protein [n=1]; gp35 [n=1]; putative phage Mu-protein [n=1]; gp103 [n=1]; BcepNY3gp32 [n=1]; gp14 protein [n=1]; phage baseplate assembly protein gpJ [n=1];	7e-50	716541.ECL_03546	Inherit from proNOG: bacteriophage protein	1.6e-96			S	PF04865.13	Baseplate_J	Baseplate J-like protein	99.9	1.7e-28	1e-32	0	0	0	0
LBVG_58	LBVG_58_54	A0A258B9H9 Uncharacterized protein n=1	Polynucleobacter sp. 32-46-5	1970424	Bacteria	Proteobacteria	Betaproteobacteria	Burkholderiales	Burkholderiaceae	Polynucleobacter		6.9e-74	VOG1924	hypothetical protein [n=39]; No annotation provided [n=3]; putative tail component [n=2]; gp32 [n=2]; gp34 [n=1]; phage protein [n=1]; gp07 [n=1]; AB1gp78 [n=1]; pf11041 family protein [n=1]; gp83 [n=1]; BcepNY3gp31 [n=1];	4.3e-42	634452.APA01_05410	Protein of unknown function (DUF2612)	1.2e-40			S	PF11041.7	DUF2612	Protein of unknown function (DUF2612)	99.9	6.7e-27	4e-31	0	0	0	0
LBVG_58	LBVG_58_55	A0A258BAS9 Uncharacterized protein n=1	Polynucleobacter sp. 32-46-5	1970424	Bacteria	Proteobacteria	Betaproteobacteria	Burkholderiales	Burkholderiaceae	Polynucleobacter		1.9e-81	VOG4837	gp31 [n=2]; tail fiber protein [n=1]; hypothetical protein [n=1]; gp33 [n=1]; putative tail-fiber protein [n=1];	4.2e-52	626418.bglu_1g21280	Tail Fiber Protein	3.7e-52			S							0	0	0	0
LBVG_58	LBVG_58_56																											0	0	0	0
LBVG_58	LBVG_58_57	G3IRE5 Uncharacterized protein n=1	Methylobacter tundripaludum (strain ATCC BAA-1195 / SV96)	697282	Bacteria	Proteobacteria	Gammaproteobacteria	Methylococcales	Methylococcaceae	Methylobacter		1.7e-11										PF10721.8	DUF2514	Protein of unknown function (DUF2514)	98.9	2.8e-13	1.7e-17	0	0	0	0
LBVG_58	LBVG_58_58																					PF10779.8	XhlA	Haemolysin XhlA	97.9	6.5e-09	3.9e-13	0	0	0	0
LBVG_58	LBVG_58_59	U6B8B2 Lysozyme n=1	Candidatus Liberibacter americanus str. Sao Paulo	1261131	Bacteria	Proteobacteria	Alphaproteobacteria	Rhizobiales	Rhizobiaceae	Liberibacter		1.3e-32	VOG4565	lysozyme [n=68]; endolysin [n=51]; putative endolysin [n=41]; lysin [n=30]; putative lysozyme [n=30]; lysozyme murein hydrolase [n=28]; hypothetical protein [n=26]; Phage lysozyme [n=8]; SAR endolysin [n=6]; putative phage lysozyme [n=6]; e Lysozyme murein hydrolase [n=5]; putative endolysin/autolysin [n=4]; soluble lysozyme [n=4]; T4-like lyzozyme [n=3]; putative phage-related lysozyme [n=3]; No annotation provided [n=3]; Lys [n=3]; lysis protein [n=3]; e lysozyme [n=3]; lysozyme murein hydrolase E [n=2]; phage lysozyme [n=2]; phage baseplate hub [n=2]; putative lysis protein [n=2]; e lysozyme murein hydrolase [n=2]; Lysozyme murein hydrolase [n=2]; putative lysin [n=2]; peptidoglycan hydrolase [n=2]; Lyz [n=2]; e [n=2]; phage SAR endolysin [n=2]; putative SAR endolysin [n=1]; putative lyzozyme [n=1]; SAR domain lysozyme [n=1]; Phage-related lysozyme [n=1]; 1,4-beta-N-acetylmuramidase [n=1]; prophage lysozyme; Phage lysin [n=1]; putative R protein [n=1]; hypothetical phage-related lysozyme [n=1]; chain A, crystal structure of T4 lysozyme mutant T152v [n=1]; gp19 [n=1]; glycoside hydrolase family protein [n=1]; gp03 R [n=1]; Lysin (lysozyme) [n=1]; predicted phage lysozyme [n=1]; lysozyme [Escherichia phage wV7] [n=1]; gp8 [n=1]; R [n=1]; phage baseplate hub [Enterobacteria phage ime09] [n=1]; baseplate hub protein [n=1]; gp56 [n=1]; morphogenesis protein [n=1]; putative baseplate hub protein [n=1]; lysozyme murein hydrolase e [n=1]; gp15 putative lysozyme [n=1]; P28 [n=1]; gp58 [n=1]; gene 19 protein [n=1]; phage-type lysozyme [n=1]; phage related lysozyme [n=1]; N-acetylmuramoyl-L-alanine amidase [n=1]; p28 [n=1]; gp24 [n=1]; Lysozyme [n=1]; baseplate hub subunit and tail lysozyme [n=1]; cell lysis protein [n=1]; lys [n=1]; muraminidase [n=1]; T4-like phage baseplate hub + tail lysozyme [n=1]; putative lysozyme protein, glycoside hydrolase family [n=1]; lysozyme-like domain [n=1]; gp54 [n=1]; morphogenesis protein B [n=1]; lysozyme-like protein [n=1]; Gp19 [n=1]; bacteriophage lysin protein; endolysin [n=1]; phage endolysin [n=1]; gp76 [n=1]; T4-like lysozyme [n=1]; putative soluble lysozyme [n=1]; gp25, phage lysozyme [n=1]; lysis protein, lysozyme [n=1]; P13 [n=1]; putative bacteriophage T4-like lysozyme [n=1]; bacteriophage lysis protein; endolysin; lysozyme [n=1]; lysozyme protein R [n=1]; LysN [n=1]; hypothetical protein ORF033 [n=1]; putative endolysin R [n=1]; Phi92_gp061 [n=1]; putative ysozyme [n=1];	2.3e-41	537021.CLIBASIA_04790	lysozyme	3.1e-30	YBCS	K01185	S	PF00959.18	Phage_lysozyme	Phage lysozyme	99.8	9.4e-25	5.6e-29	0	0	0	0
LBVG_58	LBVG_58_60																											0	0	0	0
LBVG_58	LBVG_58_61																											0	0	0	0
LBVG_58	LBVG_58_62												VOG2308	hypothetical protein [n=16]; transcriptional repressor [n=1]; gp38 [n=1]; gp47 [n=1];	7.3e-13													0	0	0	0
LBVG_58	LBVG_58_63																											0	0	0	0
LBVG_58	LBVG_58_64																											0	0	0	0
LBVG_58	LBVG_58_65																											0	0	0	0
LBVG_58	LBVG_58_66																											0	0	0	0
LBVG_59	LBVG_59_1																											0	0	0	0
LBVG_59	LBVG_59_2																											0	0	0	0
LBVG_59	LBVG_59_3	A0A225DQM9 Uncharacterized protein n=1	Fimbriiglobus ruber	1908690	Bacteria	Planctomycetes	Planctomycetia	Planctomycetales	Gemmataceae	Fimbriiglobus		4.5e-58	VOG1356	hypothetical protein [n=96]; portal protein [n=43]; putative portal protein [n=9]; No annotation provided [n=5]; structural protein [n=3]; DUF935-like protein [n=3]; PF06074 family protein [n=2]; gp3 [n=2]; virion protein [n=1]; portal [n=1]; hyphothetical protein [n=1]; putative structural protein [n=1]; gp29 [n=1]; hypothetical protein RDJLphi1_gp67 [n=1]; gp017 [n=1]; gp6 [n=1]; hypothetical protein [Escherichia phage vB_EcoM_FFH2] [n=1]; portal protein gp29 [n=1]; Mu gp29-like protein [n=1]; Phi92_gp120 [n=1];	9.5e-31	645991.Sgly_3143	Protein of unknown function (DUF935)	9.9e-12	SGLY_0536		S	PF06074.11	DUF935	Protein of unknown function (DUF935)	100	1.2e-34	7.4e-39	0	0	0	0
LBVG_59	LBVG_59_4															135651.CBN28481		8.8e-43										0	0	0	0
LBVG_59	LBVG_59_5																											0	0	0	0
LBVG_59	LBVG_59_6	A0A177PYX3 Uncharacterized protein n=1	Planctomycetaceae bacterium SCGC AG-212-D15	1799653	Bacteria	Planctomycetes	Planctomycetia	Planctomycetales	Planctomycetaceae			8.4e-13										PF05929.10	Phage_GPO	Phage capsid scaffolding protein (GPO) serine peptidase	99.2	1.9e-15	1.1e-19	0	0	1	0
LBVG_59	LBVG_59_7	UPI00016C5780 hypothetical protein n=1	Gemmata obscuriglobus	114	Bacteria	Planctomycetes	Planctomycetia	Planctomycetales	Gemmataceae	Gemmata		4.6e-06										PF09956.8	DUF2190	Uncharacterized conserved protein (DUF2190)	98	2.7e-09	1.6e-13	0	0	0	0
LBVG_59	LBVG_59_8	A0A177PY33 Uncharacterized protein n=1	Planctomycetaceae bacterium SCGC AG-212-D15	1799653	Bacteria	Planctomycetes	Planctomycetia	Planctomycetales	Planctomycetaceae			8.8e-67																0	0	0	0
LBVG_59	LBVG_59_9												VOG2165	hypothetical protein [n=36]; PF07030 family protein [n=2]; Mu-like prophage protein gp36 [n=1]; gp10, conserved hypothetical protein [n=1]; putative head-tail connector protein [n=1]; gp36 [n=1]; conserved phage protein [n=1];	1e-09							PF07030.11	DUF1320	Protein of unknown function (DUF1320)	99.8	2.8e-25	1.7e-29	0	0	0	0
LBVG_59	LBVG_59_10																											0	0	0	0
LBVG_59	LBVG_59_11															10116.ENSRNOP00000022431	gamma-aminobutyric acid (GABA) A receptor	4.2e-30	GABRE	K05185	T							0	0	0	0
LBVG_59	LBVG_59_12																											0	0	0	0
LBVG_59	LBVG_59_13																											0	0	0	0
LBVG_59	LBVG_59_14																											0	0	0	0
LBVG_59	LBVG_59_15																											0	0	0	0
LBVG_59	LBVG_59_16	A0A1Z8T142 Uncharacterized protein n=1	Verrucomicrobia bacterium TMED44	1986791	Bacteria	Verrucomicrobia	unclassified Verrucomicrobia					2.1e-15				1005048.CFU_2210	Pfam:YadA	5.3e-13			M	PF12195.7	End_beta_barrel	Beta barrel domain of bacteriophage endosialidase	95.5	0.00024	1.4e-08	0	0	0	0
LBVG_59	LBVG_59_17																											0	0	0	0
LBVG_59	LBVG_59_18																											0	0	0	0
LBVG_59	LBVG_59_19																					PF01835.18	A2M_N	MG2 domain	97.3	2.7e-07	1.6e-11	0	0	0	0
LBVG_59	LBVG_59_20	UPI00016C37E5 hypothetical protein n=1	Gemmata obscuriglobus	114	Bacteria	Planctomycetes	Planctomycetia	Planctomycetales	Gemmataceae	Gemmata		2.4e-08																0	0	0	0
LBVG_59	LBVG_59_21																											0	0	0	0
LBVG_59	LBVG_59_22																											0	0	0	0
LBVG_59	LBVG_59_23															294747.XP_002546360.1	cell wall protein	1.2e-16	PGUG_05906	K01186	S							0	0	0	0
LBVG_59	LBVG_59_24	A0A142XAW0 Uncharacterized protein n=1	Gemmata sp. SH-PL17	1630693	Bacteria	Planctomycetes	Planctomycetia	Planctomycetales	Gemmataceae	Gemmata		2.4e-40				340101.Vvad_PD1183		7e-10										0	0	0	0
LBVG_59	LBVG_59_25	A0A177Q1Z7 Uncharacterized protein n=1	Planctomycetaceae bacterium SCGC AG-212-D15	1799653	Bacteria	Planctomycetes	Planctomycetia	Planctomycetales	Planctomycetaceae			3.5e-25																0	0	0	0
LBVG_59	LBVG_59_26	A0A177Q0H5 Uncharacterized protein n=1	Planctomycetaceae bacterium SCGC AG-212-D15	1799653	Bacteria	Planctomycetes	Planctomycetia	Planctomycetales	Planctomycetaceae			6e-09																0	0	0	0
LBVG_59	LBVG_59_27																											0	0	0	0
LBVG_59	LBVG_59_28																											0	0	0	0
LBVG_59	LBVG_59_29																											0	0	0	0
LBVG_59	LBVG_59_30	A0A1Y4G542 Uncharacterized protein n=1	Gordonibacter sp. An230	1965592	Bacteria	Actinobacteria	Coriobacteriia	Eggerthellales	Eggerthellaceae	Gordonibacter		1.7e-15	VOG5091	cytosine-specific DNA methyltransferase [n=1]; gp105 [n=1]; gp128 [n=1];	1.2e-18	502558.EGYY_00590	Cytosine-specific methyltransferase	6.4e-14		K00558	L	PF00145.16	DNA_methylase	C-5 cytosine-specific DNA methylase	99	1.2e-13	7.5e-18	0	0	0	0
LBVG_59	LBVG_59_31	A0A142Y7S1 DNA-binding transcriptional repressor PuuR n=1	Pirellula sp. SH-Sr6A	1632865	Bacteria	Planctomycetes	Planctomycetia	Planctomycetales	Planctomycetaceae	Pirellula		6.6e-20				323098.Nwi_1957	Domain of unknown function (DUF955)	2.3e-11			K	PF07022.12	Phage_CI_repr	Bacteriophage CI repressor helix-turn-helix domain	98.7	3.3e-12	2e-16	0	0	0	0
LBVG_59	LBVG_59_32	A0A1V5NVM6 Uncharacterized protein n=1	bacterium ADurb.Bin374	1866937	Bacteria							1.1e-07																0	0	0	0
LBVG_59	LBVG_59_33																											0	0	0	0
LBVG_59	LBVG_59_34	A0A1V5GX57 Uncharacterized protein n=1	Deltaproteobacteria bacterium ADurb.BinA179	1852872	Bacteria	Proteobacteria	Deltaproteobacteria					2.9e-29	VOG7528	hypothetical protein [n=4];	8.2e-29	1116375.VEJY3_09835		4.1e-22				PF03852.14	Vsr	DNA mismatch endonuclease Vsr	98.6	1.7e-11	1e-15	0	0	0	0
LBVG_59	LBVG_59_35																											0	0	0	0
LBVG_59	LBVG_59_36												VOG0052	RNA polymerase sigma factor [n=33]; putative RNA polymerase sigma factor [n=7]; hypothetical protein [n=4]; putative RNA polymerase sigma factor SigF 1 [n=3]; RNA polymerase sigma-70 factor, sigma-B/F/G subfamily [n=3]; RNA polymerase sigma-70 factor [n=3]; putative sporulation sigma factor [n=3]; putative RNA polymerase sigma factor G [n=3]; putative RNA polymerase sigma 28 subunit SigF [n=3]; putative RNA polymerase sigma factor SigF 2 [n=3]; SigF-like RNA polymerase sigma factor [n=2]; RNA polymerase sigma-70 factor sigma-B/F/G subfamily [n=2]; subfamily RNA polymerase sigma-70 subunit [n=2]; putative sigma factor [n=2]; RNA polymerase sigma factor, putative [n=2]; putative RNA polymerase sigma 28 subunit SigG [n=2]; putative RNA polymerase sigma subunit [n=2]; gp1 [n=1]; putative RNA polymerase sigma-70 factor [n=1]; sigma70, RNA polymerase sigma factor [n=1]; sporulation sigma factor SigF-like protein [n=1]; gp69 [n=1]; group 2 RNA polymerase sigma factor [n=1]; RNA polymerase sigma-F factor [n=1]; RNA Polymerase sigma-E factor [n=1]; type III RNAP sigma factor [n=1]; RNA polymerase sigma factor SigB [n=1]; gp145 [n=1]; No annotation provided [n=1]; sigma factor SigF [n=1]; RNAP sigma factor [n=1]; sigma-70 [n=1]; sigma70 factor [n=1]; sigF-like RNA polymerase [n=1]; RNA polymerase sigma factor RpoD [n=1]; RNA polymerase, SigF-like [n=1]; gp2.21 [n=1]; sigF-like RNA polymerase sigma factor [n=1]; RNA polymerase sigma-70 region 2 [n=1]; putative DNA-directed RNA polymerase specialized sigma subunit [n=1]; putative RNA polymerase sigma-70 factor, sigma-B/F/G subfamily [n=1]; RNA-polymerase sigma-factor [n=1]; group2 RNA polymerase sigma factor [n=1];	3.2e-10							PF07638.10	Sigma70_ECF	ECF sigma factor	99.6	6.4e-20	3.8e-24	0	0	0	0
LBVG_59	LBVG_59_37	A0A1Y4M881 RNA polymerase sigma factor n=2	Drancourtella	1903506	Bacteria	Firmicutes	Clostridia	Clostridiales	Ruminococcaceae			7e-07	VOG0052	RNA polymerase sigma factor [n=33]; putative RNA polymerase sigma factor [n=7]; hypothetical protein [n=4]; putative RNA polymerase sigma factor SigF 1 [n=3]; RNA polymerase sigma-70 factor, sigma-B/F/G subfamily [n=3]; RNA polymerase sigma-70 factor [n=3]; putative sporulation sigma factor [n=3]; putative RNA polymerase sigma factor G [n=3]; putative RNA polymerase sigma 28 subunit SigF [n=3]; putative RNA polymerase sigma factor SigF 2 [n=3]; SigF-like RNA polymerase sigma factor [n=2]; RNA polymerase sigma-70 factor sigma-B/F/G subfamily [n=2]; subfamily RNA polymerase sigma-70 subunit [n=2]; putative sigma factor [n=2]; RNA polymerase sigma factor, putative [n=2]; putative RNA polymerase sigma 28 subunit SigG [n=2]; putative RNA polymerase sigma subunit [n=2]; gp1 [n=1]; putative RNA polymerase sigma-70 factor [n=1]; sigma70, RNA polymerase sigma factor [n=1]; sporulation sigma factor SigF-like protein [n=1]; gp69 [n=1]; group 2 RNA polymerase sigma factor [n=1]; RNA polymerase sigma-F factor [n=1]; RNA Polymerase sigma-E factor [n=1]; type III RNAP sigma factor [n=1]; RNA polymerase sigma factor SigB [n=1]; gp145 [n=1]; No annotation provided [n=1]; sigma factor SigF [n=1]; RNAP sigma factor [n=1]; sigma-70 [n=1]; sigma70 factor [n=1]; sigF-like RNA polymerase [n=1]; RNA polymerase sigma factor RpoD [n=1]; RNA polymerase, SigF-like [n=1]; gp2.21 [n=1]; sigF-like RNA polymerase sigma factor [n=1]; RNA polymerase sigma-70 region 2 [n=1]; putative DNA-directed RNA polymerase specialized sigma subunit [n=1]; putative RNA polymerase sigma-70 factor, sigma-B/F/G subfamily [n=1]; RNA-polymerase sigma-factor [n=1]; group2 RNA polymerase sigma factor [n=1];	1.7e-22	658088.HMPREF0987_01335	Sigma factors are initiation factors that promote the attachment of RNA polymerase to specific initiation sites and are then released (By similarity)	2.3e-09	SIGK	K03091	K	PF07638.10	Sigma70_ECF	ECF sigma factor	99.3	1.6e-16	9.6e-21	0	0	0	0
LBVG_59	LBVG_59_38																											0	0	0	0
LBVG_59	LBVG_59_39																											0	0	0	0
LBVG_59	LBVG_59_40	UPI00042A5249 hypothetical protein n=1	Thermithiobacillus tepidarius	929	Bacteria	Proteobacteria	Acidithiobacillia	Acidithiobacillales	Thermithiobacillaceae	Thermithiobacillus		3.4e-26	VOG4600	exonuclease [n=32]; hypothetical protein [n=13]; putative exonuclease [n=10]; endonuclease [n=7]; endonuclease YqaJ superfamily [n=6]; putative enzyme [n=5]; RecE-like protein [n=4]; phage exonuclease [n=3]; putative endonuclease [n=3]; gp48 [n=2]; recombination-related protein [n=2]; RecE [n=2]; recombinase [n=2]; integration-recombination exonuclease [n=1]; putative Endonuclease [n=1]; nuclease [n=1]; putative Yqaj-like alkaline DNA exonuclease [n=1]; gp47 [n=1]; putative phage-type exonuclease [n=1]; gp41 [n=1]; exonuclease, YqaJ (recombinase) [n=1]; Putative exonuclease [n=1]; Pas49 [n=1]; putative recombinase [n=1]; RecE like protein [n=1]; YqaJ [n=1]; recombination exonuclease [n=1]; RecB-like endonuclease [n=1]; RecE exonuclease [n=1]; gp51 [n=1]; gp52 [n=1]; nuclease/RecB-like protein [n=1]; phage-type endonuclease [n=1]; putative phage-type endonuclease [n=1]; RecB-like nuclease [n=1]; Putative endonuclease [n=1]; phage type endonuclease [n=1]; gp63 [n=1];	1.5e-45	243159.AFE_1286	Inherit from proNOG: YqaJ-like viral recombinase domain	5.4e-23			L	PF09588.9	YqaJ	YqaJ-like viral recombinase domain	99.6	2.6e-20	1.5e-24	0	0	0	0
LBVG_59	LBVG_59_41												VOG1146	RNaseE [n=27]; hypothetical protein [n=12]; gp70 [n=9]; gp71 [n=7]; gp69 [n=6]; gp67 [n=6]; RNAse E [n=5]; gp72 [n=5]; gp68 [n=5]; RNase E [n=5]; HTH DNA binding protein [n=4]; HTH domain protein [n=3]; gp66 [n=3]; HTH DNA binding domain protein [n=2]; gp65 [n=2]; RNAseE [n=2]; gp73 [n=1]; gp60 [n=1]; RNaseE-like protein [n=1]; DNaseE [n=1]; RNasE [n=1]; gp63 [n=1]; gp64 [n=1]; gp74 [n=1]; HTH DNA-binding domain protein [n=1];	2.9e-08													0	0	0	0
LBVG_59	LBVG_59_42	A0A0F9B1J5 Uncharacterized protein n=1	marine sediment metagenome	412755	unclassified sequences	metagenomes	ecological metagenomes					6.7e-26	VOG1254	hypothetical protein [n=192]; gp113 [n=5]; gp111 [n=4]; gp114 [n=3]; gp174 [n=2]; Gp38 [n=2]; gp84 [n=2]; conserved hypothetical phage protein [n=1]; No annotation provided [n=1]; gp90 [n=1]; gp164 [n=1]; gp173 [n=1]; putative AAT_I superfamily protein [n=1]; gp163 [n=1]; gp38 [n=1]; gp78 [n=1]; gp149 [n=1]; gp16 [n=1]; gp112 [n=1];	3.1e-17	575540.Isop_2447		3.5e-21										0	0	0	0
LBVG_59	LBVG_59_43																											0	0	0	0
LBVG_59	LBVG_59_44	UPI000364E1D5 hypothetical protein n=1	Desulfurispora thermophila	265470	Bacteria	Firmicutes	Clostridia	Clostridiales	Peptococcaceae	Desulfurispora		2.2e-39	VOG9115	primase/polymerase [n=1]; gp64 [n=1]; hypothetical protein [n=1]; DNA primase [n=1];	3.7e-12	370438.PTH_2877		4.5e-31		K06919		PF03796.14	DnaB_C	DnaB-like helicase C terminal domain	99.3	1.2e-16	7.4e-21	0	0	0	0
LBVG_59	LBVG_59_45																											0	0	0	0
LBVG_59	LBVG_59_46																					PF05037.12	DUF669	Protein of unknown function (DUF669)	98.1	1.7e-09	1e-13	0	0	0	0
LBVG_59	LBVG_59_47																											0	0	0	0
LBVG_59	LBVG_59_48	R7YCQ3 Uncharacterized protein n=3	Gordonia	79255	Eukaryota	Viridiplantae	Streptophyta	Embryophyta	Tracheophyta	Spermatophyta	Magnoliophyta	2.4e-15	VOG4360	hypothetical protein [n=11]; RecT [n=7]; RecT-like protein [n=5]; RecT ssDNA binding protein [n=4]; gp43 [n=4]; putative RecT-family protein [n=2]; No annotation provided [n=1]; DNA single-strand annealing protein RecT-like [n=1]; putative recET [n=1]; DNA single-strand annealing protein [n=1]; recombinase [n=1]; RecT-like [n=1]; Rect-like protein [n=1]; enterohemolysin 1 [n=1]; exodeoxyribonuclease 8 [n=1]; recombinase RecT family protein [n=1]; recombinase RecT [n=1]; putative RecT family protein [n=1]; gp53 [n=1]; putative enterohemolysin [n=1]; conserved hypothetical bacteriophage protein [n=1]; putative RecT protein [n=1];	5.5e-19	471856.Jden_2282		6.8e-09				PF03837.13	RecT	RecT family	99.6	2.7e-19	1.6e-23	0	0	0	0
LBVG_59	LBVG_59_49																											0	0	0	0
LBVG_59	LBVG_59_50																					PF02599.15	CsrA	Global regulator protein family	96.5	1.5e-05	8.9e-10	0	0	0	0
LBVG_59	LBVG_59_51																											0	0	0	0
LBVG_59	LBVG_59_52																											0	0	0	0
LBVG_59	LBVG_59_53	A0A0F8VZG1 Uncharacterized protein (Fragment) n=1	marine sediment metagenome	412755	unclassified sequences	metagenomes	ecological metagenomes					7.2e-22				756272.Plabr_1179	Phage terminase-like protein protein large subunit-like protein	1.3e-49			S	PF03354.14	Terminase_1	Phage Terminase	100	5.5e-34	3.3e-38	1	0	0	0
LBVG_59	LBVG_59_54																											0	0	0	0
LBVG_59	LBVG_59_55	A0A1G3M353 Uncharacterized protein n=1	Spirochaetes bacterium GWB1_59_5	1802176	Bacteria	Spirochaetes						8.9e-09										PF02767.15	DNA_pol3_beta_2	DNA polymerase III beta subunit, central domain	98.8	8.9e-13	5.3e-17	0	0	0	0
LBVG_59	LBVG_59_56	A0A250DTC4 Uncharacterized protein n=3	Comamonadaceae	80864	Bacteria	Proteobacteria	Betaproteobacteria	Burkholderiales				1.6e-10	VOG1416	hypothetical protein [n=18]; No annotation provided [n=2];	2.2e-21							PF17338.1	GP88	Gene 88 protein	99.8	8.5e-26	5.1e-30	0	0	0	0
LBVG_60	LBVG_60_1	A0A1F5QSP2 Uncharacterized protein n=1	Candidatus Eisenbacteria bacterium RBG_16_71_46	1817856	Bacteria	Candidatus Eisenbacteria						6.9e-18																0	0	0	0
LBVG_60	LBVG_60_2															7955.ENSDARP00000082723	Ras association (RalGDS AF-6) and pleckstrin homology domains 1	4.6e-09			T							0	0	0	0
LBVG_60	LBVG_60_3																											0	0	0	0
LBVG_60	LBVG_60_4																											0	0	0	0
LBVG_60	LBVG_60_5																											0	0	0	0
LBVG_60	LBVG_60_6																					PF11134.7	Phage_stabilise	Phage stabilisation protein	99.9	1e-32	6e-37	0	0	0	0
LBVG_60	LBVG_60_7	A0A1W2F866 Phage Tail Collar Domain n=1	Rhizobium sp. RU36D	1907415	Bacteria	Proteobacteria	Alphaproteobacteria	Rhizobiales	Rhizobiaceae	Rhizobium/Agrobacterium group	Rhizobium	1.9e-25	VOG8134	putative tail fiber protein 1 [n=3]; Ig-like domain-containing protein [n=1]; hypothetical protein [n=1];	8.3e-15	439235.Dalk_3976	Tail Collar domain protein	2.5e-24	STF		S	PF07484.11	Collar	Phage Tail Collar Domain	99.3	1e-16	6e-21	0	1	0	0
LBVG_60	LBVG_60_8																											0	0	0	0
LBVG_60	LBVG_60_9																											0	0	0	0
LBVG_60	LBVG_60_10																											0	0	0	0
LBVG_60	LBVG_60_11	D6PJX2 Uncharacterized protein n=1	uncultured organism MedDCM-OCT-S04-C16	743610	unclassified sequences	environmental samples						1.5e-31																0	0	0	0
LBVG_60	LBVG_60_12																											0	0	0	0
LBVG_60	LBVG_60_13																					PF07847.11	PCO_ADO	PCO_ADO	95.4	0.00033	2e-08	0	0	0	0
LBVG_60	LBVG_60_14	A0A1E3X4E3 Putative RNA polymerase alpha subunit n=1	Candidatus Scalindua rubra	1872076	Bacteria	Planctomycetes	Planctomycetia	Candidatus Brocadiales	Candidatus Brocadiaceae	Candidatus Scalindua		6.7e-07				530564.Psta_3991	RNA polymerase alpha	4.7e-07		K03040	K	PF03118.14	RNA_pol_A_CTD	Bacterial RNA polymerase, alpha chain C terminal domain	98.3	2e-10	1.2e-14	0	0	0	0
LBVG_60	LBVG_60_15												VOG5938	putative primase [n=5]; DNA primase [n=3]; gp102 [n=1]; hypothetical protein [n=1];	9.2e-13							PF01807.19	zf-CHC2	CHC2 zinc finger	99.5	3.6e-18	2.1e-22	0	0	0	0
LBVG_60	LBVG_60_16												VOG3722	thymidylate kinase [n=7]; putative thymidylate kinase [n=7]; TMP kinase [n=3]; hypothetical protein [n=2]; ORF188 [n=1]; gp694 [n=1]; thymidine kinase [n=1]; putative dTMP kinase [n=1]; deoxynucleoside kinase [n=1];	2.8e-06							PF13304.5	AAA_21	AAA domain, putative AbiEii toxin, Type IV TA system	97.9	6.3e-09	3.8e-13	0	0	0	0
LBVG_60	LBVG_60_17																											0	0	0	0
LBVG_60	LBVG_60_18																											0	0	0	0
LBVG_60	LBVG_60_19																											0	0	0	0
LBVG_60	LBVG_60_20	A0A1G9QBQ5 Transglycosylase SLT domain-containing protein n=1	Megasphaera paucivorans	349095	Bacteria	Firmicutes	Negativicutes	Veillonellales	Veillonellaceae	Megasphaera		3.3e-114										PF02195.17	ParBc	ParB-like nuclease domain	98.1	1.3e-09	7.5e-14	0	0	0	0
LBVG_60	LBVG_60_21																											0	0	0	0
LBVG_60	LBVG_60_22																											0	0	0	0
LBVG_60	LBVG_60_23																											0	0	0	0
LBVG_60	LBVG_60_24	A0A1T4X4R0 Uncharacterized protein n=1	Prosthecobacter debontii	48467	Bacteria	Verrucomicrobia	Verrucomicrobiae	Verrucomicrobiales	Verrucomicrobiaceae	Prosthecobacter		1.9e-11	VOG0275	integrase [n=365]; putative integrase [n=46]; hypothetical protein [n=28]; site-specific recombinase [n=18]; phage integrase [n=18]; No annotation provided [n=11]; putative phage integrase [n=10]; Int [n=9]; gp41 [n=9]; gp33 [n=8]; putative tyrosine recombinase [n=7]; gp40 [n=6]; gp36 [n=6]; gp32 [n=6]; ORF011 [n=6]; putative integrase protein [n=6]; integrase domain protein [n=6]; gp38 [n=5]; gp44 [n=5]; integrase/recombinase [n=5]; gp51 [n=5]; ORF010 [n=5]; integrase (Y-int) [n=5]; gp34 [n=4]; gp53 [n=4]; Integrase [n=4]; phage integrase family protein [n=4]; DNA integration/recombination/inversion protein [n=4]; gp45 [n=4]; gp54 [n=3]; gp50 [n=3]; gp46 [n=3]; gp35 [n=3]; putative integrase/recombinase protein [n=3]; recombinase/integrase [n=3]; integrase (Y-Int) [n=3]; Phage integrase [n=3]; gp43 [n=3]; integrase (y-int) [n=3]; phage integrase family site-specific recombinase [n=3]; gp1 [n=3]; Site-specific recombinase, phage integrase family [n=2]; XerC/D family recombinase [n=2]; site-specific tyrosine recombinase XerC [n=2]; integrase Int [n=2]; putative recombinase XerD [n=2]; integrase, (Y-int) [n=2]; Integrase (Y-int) [n=2]; putative integrase-recombinase [n=2]; intergrase [n=2]; gp42 [n=2]; mobile element protein [n=2]; tyrosine integrase [n=2]; putative integrase family protein [n=1]; probable phage-family integrase [n=1]; gp26 [n=1]; integrase (T-Int) [n=1]; YdcL [n=1]; bacteriophage integrase protein [n=1]; gp85 [n=1]; integrase XerD [n=1]; ORF007 [n=1]; putative integrase/site specific recombinase [n=1]; gp28 [n=1]; tyrosine recombinase [n=1]; integrase/recombinase-like protein [n=1]; 77ORF007 [n=1]; puative integrase protein [n=1]; gp64 [n=1]; gp37 [n=1]; integrage [n=1]; P38 [n=1]; Tyrosine integrase [n=1]; tyrosine recombinase XerD [n=1]; gp10, site-specific recombinase, phage integrase family [n=1]; Prophage lambdaba04, site-specific recombinase,phage integrase family [n=1]; Int protein [n=1]; Integrase protein [n=1]; putative recombinase [n=1]; tyrosine recombinase-like protein [n=1]; XerD-like integrase [n=1]; gene 16 protein [n=1]; putative site-specific integrase/recombinase [n=1]; integrase/site specific recombinase [n=1]; int_SAM_3 domain protein [n=1]; Phage integrase family prophage LambdaCh01 [n=1]; putative XerC/D family recombinase [n=1]; putative site specific recombinase XerD [n=1]; gp69 [n=1]; site-specific recombinase phage integrase family protein [n=1]; Integrase family protein [n=1]; gp55 [n=1]; probable site-specific tyrosine recombinase xerc_like [n=1]; putative prophage integrase. [n=1]; ORF002 [n=1]; putative intergrase [n=1]; non-functional integrase [n=1]; putative site-specific recombinase [n=1]; DNA integration/recombination protein [n=1]; gp52 [n=1]; ORF009 [n=1]; phage-related integrase [n=1]; putative integrase Int [n=1]; prophage integrase [n=1]; similar to phage phi 11 integrase [n=1]; integration protein [n=1]; phage integrase family site specific recombinase [n=1]; DNA integration/recombination /inversion [n=1]; integrase, Y-int [n=1]; gp82 [n=1]; putative bacteriophage integrase [n=1]; integrase gp31 [n=1]; site-specific phage integrase [n=1]; bacteriophage integrase [n=1]; phage XerD-like integrase [n=1]; integrase family site-specific recombinase [n=1]; ORF012 [n=1]; phage integrase/recombinase [n=1]; Bbp50 [n=1]; integrase (Tyr) [n=1]; putative site specific recombinase [n=1]; tyrosine recombinase XerC [n=1]; DNA breaking-rejoining enzyme [n=1]; gp56 [n=1]; phage integrase protein [n=1]; putative site-specific integrase [n=1]; integrase-like protein [n=1]; Site-specific DNA recombinase [n=1]; gp79 [n=1]; putative integrase recombinase protein [n=1]; integrase Y-int [n=1]; gp29 [n=1]; tyrosine recombinase/integrase [n=1];	2.2e-21	391625.PPSIR1_38049	Phage integrase family	3.6e-09			L	PF00589.21	Phage_integrase	Phage integrase family	99.7	4.6e-22	2.7e-26	0	0	0	0
LBVG_60	LBVG_60_25																											0	0	0	0
LBVG_60	LBVG_60_26																					PF07141.10	Phage_term_sma	Putative bacteriophage terminase small subunit	97.5	9e-08	5.4e-12	1	0	0	0
LBVG_60	LBVG_60_27																											0	0	0	0
LBVG_60	LBVG_60_28																											0	0	0	0
LBVG_60	LBVG_60_29																					PF07638.10	Sigma70_ECF	ECF sigma factor	98.2	7.6e-10	4.6e-14	0	0	0	0
LBVG_60	LBVG_60_30	H3ZCC7 Phage protein n=1	Alishewanella jeotgali KCTC 22429	1129374	Bacteria	Proteobacteria	Gammaproteobacteria	Alteromonadales	Alteromonadaceae	Alishewanella		1.5e-21	VOG11060	hypothetical protein [n=2]; replication protein [n=1];	1.1e-14	476272.RUMHYD_02833	phage protein	1.1e-13			L	PF09681.9	Phage_rep_org_N	N-terminal phage replisome organiser (Phage_rep_org_N)	98.4	1.5e-10	9.1e-15	0	0	0	0
LBVG_60	LBVG_60_31	B9XIE7 Replicative DNA helicase n=1	Pedosphaera parvula (strain Ellin514)	320771	Bacteria	Verrucomicrobia	Verrucomicrobiae	Verrucomicrobiales	Verrucomicrobia subdivision 3	Pedosphaera		1.1e-94	VOG0025	putative DNA helicase [n=124]; DnaB-like helicase [n=113]; DNA primase/helicase [n=89]; hypothetical protein [n=83]; DNA helicase [n=81]; replicative DNA helicase [n=59]; DNA primase-helicase [n=56]; RecA-like protein [n=47]; RecA-like recombination protein [n=46]; helicase [n=42]; DNA primase-helicase subunit [n=37]; primase/helicase [n=32]; recombinase A [n=25]; UvsX RecA-like recombination protein [n=25]; UvsX [n=25]; RecA [n=25]; No annotation provided [n=23]; putative replicative DNA helicase [n=22]; putative helicase [n=21]; putative DNA primase/helicase [n=20]; replication and recombination DNA helicase [n=20]; dsDNA helicase [n=17]; DNA primase [n=17]; UvsX RecA-like protein [n=16]; 41 helicase [n=15]; recombination protein [n=14]; primase/helicase protein [n=14]; DNA replicative helicase/primase [n=13]; recombinase [n=13]; gp63 [n=10]; putative primase/helicase [n=10]; gp64 [n=9]; putative recombinase A [n=8]; gp67 [n=8]; DNA replication protein P [n=8]; gp41 DNA primase-helicase subunit [n=7]; gp61 [n=7]; DnaB helicase [n=6]; gp65 [n=6]; DNA helicase II [n=6]; gp69 [n=5]; putative DNA helicase DnaB-like protein [n=5]; gp62 [n=5]; helicase DnaB [n=5]; RecA protein [n=5]; DhlB [n=5]; gp68 [n=5]; helicase/primase [n=5]; DNA helicase I [n=5]; putative RecA protein [n=5]; DNAB-like helicase [n=5]; gp41 replication and recombination DNA helicase [n=5]; gp4A [n=5]; gp66 [n=5]; putative DnaB-like helicase [n=4]; gp117 [n=4]; RecA-like recombinase protein [n=4]; putative DNA recombination and repair protein RecA [n=4]; gp204 [n=4]; dnaB-like helicase C terminal domain protein [n=4]; putative phage DNA primase/helicase [n=4]; putative Replicative DNA helicase [n=4]; putative recA-like recombinase [n=4]; recombination and repair protein [n=4]; gp60 [n=4]; gp201 [n=4]; gp196 [n=4]; putative primase/helicase protein [n=3]; gp4B [n=3]; DNA recombination and repair protein [n=3]; gp203 [n=3]; gp211 [n=3]; putative DNA repair protein [n=3]; DNA repair protein [n=3]; gp209 [n=3]; DnaB family replicative helicase [n=3]; gp71 [n=3]; gp79 [n=3]; RecA-like recombinase [n=3]; gp80 [n=3]; gp81 [n=3]; gp114 [n=3]; DNA recombination/repair protein [n=3]; putative helicase 1 [n=3]; DNA primase/helicase-like protein [n=3]; replication protein P [n=3]; gp82 [n=3]; gp115 [n=2]; gp202 [n=2]; RecA-like recombinase protein UvsX [n=2]; P-loop_NTPase [n=2]; replicative helicase, DnaB family [n=2]; RecA/RadA recombinase [n=2]; Gp12 [n=2]; recA bacterial DNA recombination family protein [n=2]; predicted helicase [n=2]; T7-like phage primase/helicase protein [n=2]; DnaB [n=2]; gp193 [n=2]; gp210 [n=2]; gp116 [n=2]; ORF010 [n=2]; gp205 [n=2]; replicative DNA helicase DnaB [n=2]; DNA helicase DnaB [n=2]; gp70 [n=2]; gp119 [n=2]; Gp41 DNA primase-helicase subunit [n=2]; RadA [n=2]; ORF008 [n=2]; gene P protein [n=2]; primase helicase [n=2]; putative DNA primase-helicase subunit [n=2]; phage recombination protein [n=2]; putative recombinase RecA [n=2]; DNA primase/helicase, phage-associated [n=2]; Possible phage ATP-dependent primase-helicase [n=2]; DNA primase/helicase, TOPRIM [n=2]; D6 protein [n=2]; gp219 [n=2]; Putative DnaB-like helicase [n=2]; P protein [n=2]; gp72 [n=2]; gp212 [n=2]; Gp34 [n=2]; DNAB helicase [n=2]; putative DNA primase [n=2]; Replicative DNA helicase [n=2]; putative RecA-like protein [n=2]; DNA primase/helicase protein [n=2]; putative RecA-like recombination protein [n=2]; Ban [n=2]; gp113 [n=1]; phage-associated DNA primase/helicase [n=1]; gp197 [n=1]; DNA primase-helicase subunit [Enterobacteria phage vB_EcoM_ACG-C40] [n=1]; recombination and repair protein UvsX [n=1]; putative DNA replicative helicase/primase [n=1]; gp215 [n=1]; similar to P protein of bacteriophage HK022 [n=1]; putative recombinase RecA-like protein [n=1]; gp46 [n=1]; Putative DNA helicase [n=1]; putative primase/helicase (T4 gp41-like) [n=1]; DnaB-like replicative helicase [n=1]; putative DNA primase-helicase [n=1]; putative ATPase [n=1]; p41 [n=1]; phage-associated DNA primase helicase [n=1]; DNA replicative helicase/primase [Escherichia phage vB_EcoM_FFH2] [n=1]; gp191 [n=1]; gp41 helicase [n=1]; putative DNA replication protein P [n=1]; putative UvsX recA-like recombination protein [n=1]; ORF007 [n=1]; replicative DNA helicase, DnaB-like [n=1]; putative RecA-like DNA recombination protein [n=1]; UvsX recombination protein [n=1]; ORF015 [n=1]; gp4 [n=1]; hypothetical protein ORF011 [n=1]; P-loop NTPase [n=1]; Gp55 [n=1]; recombinasea [n=1]; RecA-like recombinase, UvsX [n=1]; putative DNA helicase 1 [n=1]; putative RecA [n=1]; RecA recombination protein [n=1]; putative DNA primase-helicase subunit gp41 [n=1]; recombinase A-like protein [n=1]; gp84 [n=1]; predicted DNA helicase [n=1]; gene 44 protein [n=1]; RecA recombinase [n=1]; replicative helicase [n=1]; putative DnaG-like primase [n=1]; putative DNA primase/helicase protein [n=1]; DNA recombinase [n=1]; DnaC helicase [n=1]; gp103 [n=1]; putative phage helicase [n=1]; helicase gp45 [n=1]; gp118 [n=1]; gp41 DNA primase-helicase [n=1]; predicted primase/helicase [n=1]; Phi92_gp161 [n=1]; DNA repair, RadA-like protein [n=1]; gp4a [n=1]; RecA-like recombination protein [Escherichia phage e11/2] [n=1]; ORF009 [n=1]; Putative phage DNA primase/helicase [n=1]; DNA helicase-like protein [n=1]; gp77 [n=1]; (RecA-like) recombination and repair protein [n=1]; DnaB-like protein [n=1]; UvsX RecA-like [n=1]; gp141 [n=1]; DnaB helicase C terminal domain protein [n=1]; DNA B helicase [n=1]; predicted DNA primase-helicase [n=1]; DNA replication protein [n=1]; Dna B-like helicase [n=1]; 4B [n=1]; prophage replicative DNA helicase [n=1]; ORF019 [n=1]; predicted primase helicase [n=1]; gp59 [n=1]; putative DNA helicase I [n=1]; recA-like recombination repair protein [n=1]; putative recombinase [n=1]; putative DNA helicase, putative DNA repair protein [n=1]; gp44 [n=1]; naB-like helicase C terminal domain protein [n=1]; similar to DNA helicase [n=1]; DNA recombinase RecA [n=1]; VHS1074 protein [n=1]; Rec [n=1]; gp41 replication and recombination DNA helicase [Enterobacteria phage RB14] [n=1]; P47 [n=1]; Helicase [n=1]; Putative DnaB-like replicative helicase [n=1]; putative primase helicase [n=1]; conserved hypothetical phage protein [n=1]; VHS1082 protein [n=1]; gp75 [n=1]; gp226 [n=1]; gp73 [n=1]; ATP-dependent helicase 41 [n=1]; gp54 [n=1]; AB1gp52 [n=1]; replicative helicase of the DnaB family [n=1]; putative replication protein RepB [n=1]; gp199 [n=1]; gp40 [n=1]; gp34 [n=1]; DNA primase/helicae [n=1]; recA-like recombination protein [n=1]; recA recombinase [n=1]; gp190 [n=1]; recA-like recombinase [n=1]; gp198 [n=1]; DnaB replicative DNA helicase [n=1]; putative DNA recombination protein RecA [n=1]; gp150 [n=1]; DNA helicase subunit of helicase-primase complex [n=1]; putative RecA-like recombinase [n=1]; gp207 [n=1]; DNA primase subunit [n=1]; putative phage replicative DNA helicase [n=1]; putative helicase/primase [n=1]; gp187 [n=1]; ORF014 [n=1]; gp195 [n=1]; gp21.1 [n=1]; ATPase [n=1]; DNA_B Helicase [n=1]; T4-like DNA primase-helicase [n=1]; putative UvsX protein [n=1]; Primase/Helicase [n=1]; DNA B-like helicase [n=1]; putative DNA primase\helicase [n=1]; T7-like primase/helicase [n=1]; gp12 [n=1]; DNA heicase [n=1]; gp41 replication and recombination DNA primase-helicase [n=1]; RecA-like DNA recombinase [n=1]; gp407 [n=1]; putative DNA B-like helicase [n=1]; gp83 [n=1]; dnaB [n=1]; gp52 [n=1]; putative UvsX RecA-like protein [n=1]; RPprimase/helicase [n=1]; Phage recombination protein [n=1]; gp57 [n=1]; putative DNA polymerase III Delta prime subunit [n=1]; DNA primase / helicase [n=1]; putative replicative helicase [n=1]; putative RecA-like DNA recombinase [n=1]; predicted phage DNA Helicase [n=1]; putative DNA helicase subunit [n=1];	8.3e-33	320771.Cflav_PD3378	DnaB-like helicase N terminal domain	7.4e-90	DNAB	K02314	L	PF03796.14	DnaB_C	DnaB-like helicase C terminal domain	99.8	1.8e-25	1.1e-29	0	0	0	0
LBVG_60	LBVG_60_32																					PF05265.12	DUF723	Protein of unknown function (DUF723)	98.3	2.9e-10	1.8e-14	0	0	0	0
LBVG_60	LBVG_60_33	D6PGF5 Uncharacterized protein n=2	root	1								3.9e-80										PF03354.14	Terminase_1	Phage Terminase	99.8	6.5e-25	3.9e-29	1	0	0	0
LBVG_60	LBVG_60_34	A0A1U7GE80 Uncharacterized protein n=1	Planctomycetales bacterium 71-10	1895807	Bacteria	Planctomycetes	Planctomycetia	Planctomycetales	unclassified Planctomycetales (miscellaneous)			2.5e-44	VOG3579	hypothetical protein [n=16]; phage Gp37Gp68 family protein [n=1]; gp68 [n=1]; gp38 [n=1];	1.4e-62	1000565.METUNv1_01732	Phage protein Gp37/Gp68	1.3e-34	OCAR_5537		S	PF07505.10	DUF5131	Protein of unknown function (DUF5131)	100	1.8e-53	1.1e-57	0	0	0	0
LBVG_60	LBVG_60_35																											0	0	0	0
LBVG_60	LBVG_60_36	D6PGF6 Uncharacterized protein n=1	uncultured phage MedDCM-OCT-S12-C102	743596	Viruses	environmental samples	uncultured environmental isolates					7.5e-73										PF16510.4	P22_portal	Phage P22-like portal protein	100	4.5e-34	2.7e-38	0	0	0	1
LBVG_60	LBVG_60_37																											0	0	0	0
LBVG_60	LBVG_60_38																											0	0	0	0
LBVG_60	LBVG_60_39																											0	0	0	0
LBVG_60	LBVG_60_40	D6PK64 Uncharacterized protein n=2	root	1								3.6e-62	VOG3676	major head protein [n=15]; major capsid protein [n=3]; putative capsid and scaffold protein [n=2]; hypothetical protein [n=2]; capsid and scaffold protein [n=2]; putative major head protein [n=1]; head protein [n=1]; No annotation provided [n=1]; major capsid [n=1];	1.5e-26	608538.HTH_0548	phage major head protein	3.8e-10			S	PF17236.1	DUF5309	Family of unknown function (DUF5309)	100	7.8e-34	4.6e-38	0	0	0	0
LBVG_60	LBVG_60_41																											0	0	0	0
LBVG_60	LBVG_60_42																											0	0	0	0
LBVG_60	LBVG_60_43																											0	0	0	0
LBVG_60	LBVG_60_44																											0	0	0	0
LBVG_60	LBVG_60_45															999541.bgla_2g07430	domain protein	2.1e-10			U, W							0	0	0	0
LBVG_60	LBVG_60_46																											0	0	0	0
LBVG_60	LBVG_60_47																					PF08670.10	MEKHLA	MEKHLA domain	98.2	5.9e-10	3.5e-14	0	0	0	0
LBVG_60	LBVG_60_48	U2A069 Peptidase C14 caspase catalytic subunit p20 n=4	Arthrobacter	1663	Bacteria	Actinobacteria	Micrococcales	Micrococcaceae				7.2e-18				331678.Cphamn1_1553	peptidase C14 caspase catalytic subunit p20	1.1e-17			O	PF00656.21	Peptidase_C14	Caspase domain	99.7	2.8e-21	1.7e-25	0	0	0	0
LBVG_60	LBVG_60_49																											0	0	0	0
LBVG_60	LBVG_60_50																											0	0	0	0
LBVG_60	LBVG_60_51																											0	0	0	0
LBVG_61	LBVG_61_1	UPI0006C16851 hypothetical protein n=1	Achromobacter	222	Bacteria	Proteobacteria	Betaproteobacteria	Burkholderiales	Alcaligenaceae			2.5e-13	VOG9324	hypothetical protein [n=3]; No annotation provided [n=1];	1e-09	1003200.AXXA_27950		2.9e-16				PF03906.13	Phage_T7_tail	Phage T7 tail fibre protein	97.1	1.2e-06	7.3e-11	0	1	0	0
LBVG_61	LBVG_61_2	A0A0Q4R608 Uncharacterized protein n=4	Paenibacillus	44249	Bacteria	Firmicutes	Bacilli	Bacillales	Paenibacillaceae			1.3e-15	VOG4660	pre-neck appendage protein [n=3]; putative tailspike, beta-helical glycoside [n=3]; putative phage pre-neck appendage protein [n=2]; preneck appendage protein [n=2]; pre neck appendage protein [n=2]; putative tailspike, beta-helical glycoside hydrolase [n=1]; tailspike [n=1]; hypothetical protein [n=1]; pre-neck appendage [n=1]; gp18 [n=1]; tailspike protein [n=1]; pre-neck appendage preprotein [n=1]; ORF003 [n=1];	2.8e-10	862719.AZOLI_2586		2.6e-07				PF12708.6	Pectate_lyase_3	Pectate lyase superfamily protein	98.7	4.2e-12	2.5e-16	0	0	0	0
LBVG_61	LBVG_61_3	A0A0D6TP87 Uncharacterized protein n=1	Flavobacterium sp. 316	1603293	Bacteria	Bacteroidetes	Flavobacteriia	Flavobacteriales	Flavobacteriaceae	Flavobacterium		5.9e-17	VOG7900	tail spike protein [n=2]; tail spike [n=1]; tailspike [n=1]; gp2.52 [n=1];	6.6e-07	439235.Dalk_0145		9.8e-19										0	0	0	0
LBVG_61	LBVG_61_4	A0A0F9GVD8 Uncharacterized protein n=1	marine sediment metagenome	412755	unclassified sequences	metagenomes	ecological metagenomes					6.3e-07																0	0	0	0
LBVG_61	LBVG_61_5	A0A1B7WZR3 Uncharacterized protein n=1	Aphanizomenon flos-aquae WA102	1710896	Bacteria	Cyanobacteria	Nostocales	Aphanizomenonaceae	Aphanizomenon			2.7e-09	VOG3616	hypothetical protein [n=9]; gp47 [n=1]; member of phage protein family found in lysis cassettes [n=1];	4.1e-06													0	0	0	0
LBVG_61	LBVG_61_6																											0	0	0	0
LBVG_61	LBVG_61_7																											0	0	0	0
LBVG_61	LBVG_61_8																											0	0	0	0
LBVG_61	LBVG_61_9																											0	0	0	0
LBVG_61	LBVG_61_10																											0	0	0	0
LBVG_61	LBVG_61_11	A0A011UJ65 Recombinase RecT n=1	Ochrobactrum anthropi	529	Bacteria	Proteobacteria	Alphaproteobacteria	Rhizobiales	Brucellaceae	Ochrobactrum		1.5e-64	VOG1309	RecT [n=14]; RecT family protein [n=11]; RecT-like protein [n=11]; hypothetical protein [n=11]; recombinational DNA repair protein RecT [n=10]; recombinase [n=9]; RecT protein [n=9]; Bet protein [n=6]; RecT-like recombinase [n=5]; RecT family recombinase [n=5]; sak [n=4]; RecT domain protein [n=4]; No annotation provided [n=4]; ssDNA-annealing protein [n=4]; bet [n=3]; putative recT protein [n=3]; recombination protein Bet [n=3]; gp48 [n=3]; phage recombination protein Bet [n=3]; DNA recombinational protein RecT [n=3]; putative recombinase [n=2]; gp49 [n=2]; putative recombinational DNA repair protein [n=2]; DNA repair protein [n=2]; Bet [n=2]; recombination protein bet [n=2]; single-stranded DNA annealing protein [n=1]; phage recombinase-annealing protein RecT [n=1]; recombinase RecT [n=1]; recombination and repair protein RecT [n=1]; putative phage recombination protein [n=1]; gp52 [n=1]; single stranded DNA-annealing protein [n=1]; DNA-binding phage-related protein [n=1]; putative RecT recombination protein [n=1]; recombination protein RecT [n=1]; putative RecT protein [n=1]; putative RecT family single-strand annealing protein [n=1]; AB1gp66 [n=1]; recombination protein bet. [n=1]; DNA single-strand annealing protein [n=1]; single-strand DNA annealing protein [n=1]; DNA single-strand annealing protein RecT [n=1]; gp35 [n=1]; recombination protein [n=1]; gp50 [n=1]; gp42 [n=1]; phage related recombination protein [n=1]; Putative recombination protein Bet [n=1]; DNA binding phage related protein RecT [n=1]; putative Bet protein [n=1]; RecT family recombination protein [n=1]; recombinational DNA repair protein RecT (prophage associated) [n=1]; RecT recombination protein [n=1]; RecT family single-strand annealing protein [n=1]; DNA single-strand binding protein [n=1]; gp64 [n=1]; gp61 [n=1]; recombinational DNA repair protein [n=1]; RecT-like domain protein [n=1]; putative phage-related DNA recombination protein [n=1];	1.9e-62	460265.Mnod_5094	rect protein	2.5e-55	RECT	K07455	L	PF03837.13	RecT	RecT family	100	1.9e-36	1.1e-40	0	0	0	0
LBVG_61	LBVG_61_12	A0A1V4VVK9 YqaJ-like viral recombinase domain protein n=1	Pelotomaculum sp. PtaB.Bin104	1811693	Bacteria	Firmicutes	Clostridia	Clostridiales	Peptococcaceae	Pelotomaculum		3.4e-59	VOG4600	exonuclease [n=32]; hypothetical protein [n=13]; putative exonuclease [n=10]; endonuclease [n=7]; endonuclease YqaJ superfamily [n=6]; putative enzyme [n=5]; RecE-like protein [n=4]; phage exonuclease [n=3]; putative endonuclease [n=3]; gp48 [n=2]; recombination-related protein [n=2]; RecE [n=2]; recombinase [n=2]; integration-recombination exonuclease [n=1]; putative Endonuclease [n=1]; nuclease [n=1]; putative Yqaj-like alkaline DNA exonuclease [n=1]; gp47 [n=1]; putative phage-type exonuclease [n=1]; gp41 [n=1]; exonuclease, YqaJ (recombinase) [n=1]; Putative exonuclease [n=1]; Pas49 [n=1]; putative recombinase [n=1]; RecE like protein [n=1]; YqaJ [n=1]; recombination exonuclease [n=1]; RecB-like endonuclease [n=1]; RecE exonuclease [n=1]; gp51 [n=1]; gp52 [n=1]; nuclease/RecB-like protein [n=1]; phage-type endonuclease [n=1]; putative phage-type endonuclease [n=1]; RecB-like nuclease [n=1]; Putative endonuclease [n=1]; phage type endonuclease [n=1]; gp63 [n=1];	4e-44	648757.Rvan_1471	Phage-like protein endonuclease-like	2.4e-35	YQAJ		L	PF09588.9	YqaJ	YqaJ-like viral recombinase domain	99.7	3.4e-22	2e-26	0	0	0	0
LBVG_61	LBVG_61_13																											0	0	0	0
LBVG_61	LBVG_61_14																											0	0	0	0
LBVG_61	LBVG_61_15	A0A255ZKC0 Endodeoxyribonuclease RusA n=1	Rhodoferax sp. TH121	2022803	Bacteria	Proteobacteria	Betaproteobacteria	Burkholderiales	Comamonadaceae	Rhodoferax		1.2e-18				360910.BAV1307	Endodeoxyribonuclease RusA	1.3e-16			L	PF05866.10	RusA	Endodeoxyribonuclease RusA	99.5	4.8e-19	2.9e-23	0	0	0	0
LBVG_61	LBVG_61_16	W6LZA0 Uncharacterized protein n=1	Candidatus Contendobacter odensis Run_B_J11	1400861	Bacteria	Proteobacteria	Gammaproteobacteria	Competibacteraceae	Candidatus Contendobacter			1.3e-14																0	0	0	0
LBVG_61	LBVG_61_17																											0	0	0	0
LBVG_61	LBVG_61_18	A0A0F9MH57 Uncharacterized protein n=1	marine sediment metagenome	412755	unclassified sequences	metagenomes	ecological metagenomes					7.3e-20										PF09681.9	Phage_rep_org_N	N-terminal phage replisome organiser (Phage_rep_org_N)	98.5	2.9e-11	1.7e-15	0	0	0	0
LBVG_61	LBVG_61_19	A0A1C3K1M4 Phage terminase, small subunit n=1	Orrella dioscoreae	1851544	Bacteria	Proteobacteria	Betaproteobacteria	Burkholderiales	Alcaligenaceae	Orrella		2.3e-20	VOG0612	terminase small subunit [n=6]; phage terminase small subunit [n=6]; hypothetical protein [n=4]; No annotation provided [n=2]; putative phage terminase small subunit [n=1]; putative terminase small subunit [n=1]; gene 1 protein [n=1]; Bbp26 [n=1];	2.2e-23	360910.BAV0417	Inherit from proNOG: Terminase Small Subunit	2.3e-14			S	PF07141.10	Phage_term_sma	Putative bacteriophage terminase small subunit	99.3	1.2e-16	7.3e-21	1	0	0	0
LBVG_61	LBVG_61_20	A0A1G8ARA5 Terminase-like family protein n=1	Propionivibrio dicarboxylicus	83767	Bacteria	Proteobacteria	Betaproteobacteria	Rhodocyclales	Rhodocyclaceae	Propionivibrio		1.8e-154	VOG4544	terminase large subunit [n=695]; terminase [n=256]; putative terminase large subunit [n=176]; hypothetical protein [n=154]; gp2 [n=57]; large terminase protein [n=45]; phage terminase large subunit [n=37]; putative terminase [n=35]; terminase DNA packaging enzyme large subunit [n=34]; putative phage terminase large subunit [n=30]; large terminase subunit [n=29]; putative large terminase subunit [n=29]; terminase ATPase subunit [n=27]; putative DNA maturase B [n=26]; gp11 [n=23]; No annotation provided [n=23]; TerL [n=21]; DNA packaging protein B [n=21]; putative terminase, large subunit [n=17]; DNA packaging protein [n=17]; gp8 [n=17]; gp9 [n=16]; gp13 [n=13]; DNA maturase B [n=12]; DNA maturase beta subunit [n=11]; gp7 [n=11]; large subunit terminase [n=11]; terminase, large subunit [n=10]; putative large subunit terminase [n=10]; gp17 terminase DNA packaging enzyme large subunit [n=10]; large terminase [n=10]; terminase-like family protein [n=10]; gp6 [n=10]; putative terminase protein large subunit [n=9]; ORF009 [n=9]; putative phage terminase [n=9]; gp12 [n=9]; putative large terminase [n=9]; gp4 [n=9]; Terminase-like family protein [n=9]; gp3 [n=9]; gp10 [n=8]; TerL large terminase subunit-like protein [n=8]; gp19 [n=8]; terminase_3 domain protein [n=7]; gp15 [n=6]; phage terminase [n=6]; phage terminase, large subunit [n=6]; putative phage terminase, large subunit [n=6]; gp5 [n=5]; DNA maturase B (terminase) [n=5]; N4 gp68-like protein [n=5]; putative TerL large-subunit terminase [n=5]; ORF008 [n=5]; Gp2 [n=5]; putative terminase large subunit protein [n=4]; terminase-like protein large subunit [n=4]; terminase subunit nuclease and ATPase [n=4]; ORF005 [n=4]; Terminase large subunit [n=4]; phage terminase ATPase subunit [n=3]; terminase subunit A [n=3]; PBSX family terminase large subunit [n=3]; terminase subunit [n=3]; phage terminase, large subunit, PBSX family [n=3]; gp33 [n=3]; terminase DNA packaging enzyme, large subunit [n=3]; putative phage terminase large subunit B [n=3]; putative terminase ATPase subunit [n=3]; gp14 [n=3]; gp18 [n=3]; putative phage DNA packaging protein (terminase) [n=2]; terminase subunit, nuclease and ATPase [n=2]; putative terminase B [n=2]; large terminase subunit protein [n=2]; bacteriophage terminase large subunit [n=2]; gp17 [n=2]; probable terminase [n=2]; PacB [n=2]; DNA maturation protein [n=2]; putative terminase DNA packaging enzyme large subunit [n=2]; Phage terminase [n=2]; Terminase, large subunit [n=2]; gp4, phage terminase, ATPase subunit [n=2]; terminase family protein [n=2]; large subunit terminase TerL [n=2]; DNA terminase packaging enzyme large subunit [n=2]; putative packaging maturation protein B [n=2]; pretoxin HINT domain protein [n=2]; putative terminase subunit nuclease and ATPase [Shigella phage Shfl2] [n=2]; putative terminase (T4 gp17-like) [n=2]; Phage DNA packaging [n=2]; DNA packaging/maturation protein B [n=2]; gp17 terminase large subunit [n=2]; terminase B protein PacB [n=1]; putative large subunit phage terminase [n=1]; Putative terminase large subunit [n=1]; putative terminase subunit 2 [n=1]; gp41 [n=1]; terminase DNA packaging enzyme [n=1]; gp22 [n=1]; putative terminase DNA packaging enzyme, large subunit [n=1]; terminasee large subunit [n=1]; phage DNA maturation protein [n=1]; gp42 [n=1]; phage terminase-large subunit [n=1]; maturase B [n=1]; terminase larget subunit [n=1]; putative ATP-dependent DNA helicase [n=1]; terminase large subunit, PBSX family [n=1]; putative terminase subunit [n=1]; predicted DNA packaging protein B or DNA maturase B [n=1]; P03 [n=1]; putative DNA packaging protein (terminase) [n=1]; phage DNA packaging [n=1]; gpP [n=1]; terminase small subunit [n=1]; gp17 terminase subunit, nuclease and ATPase [n=1]; terminase protein [n=1]; gp87 [n=1]; hypothetical protein ORF049 [n=1]; terminase large subunit [Enterobacteria phage vB_EcoM-FV3] [n=1]; conserved uncharacterized protein [n=1]; gp68 [n=1]; similar to phage O1205 ORF26 (putative large subunit terminase) [n=1]; terminase subunit for DNA packaging, nuclease and ATPase large subunit [n=1]; terminase large subunit-like protein [n=1]; BcepGomrgp04 [n=1]; putative phage DNA packaging protein [n=1]; gp58 [n=1]; phage terminase-like protein large subunit [n=1]; gp17 large terminase protein [n=1]; gp1 [n=1]; PBSX family phage terminase large subunit [n=1]; phage large subunit terminase [n=1]; predicted phage DNA maturase B [n=1]; putative terminase (large subunit) [n=1]; RNA-DNA + DNA-DNA helicase [n=1]; putative DNA packaging protein gp2 [n=1]; gp79 [n=1]; putative protein YonF [n=1]; Phi92_gp119 [n=1]; Phage terminase large subunit [n=1]; Lterm [n=1]; putative terminase family protein [n=1]; putative terminase large subunit gp17 [n=1]; N-terminus of phage terminase large subunit [n=1]; terminase large subunit B [n=1]; conserved phage-related protein [n=1]; putative terminase subunit nuclease and ATPase [n=1]; Large terminase protein [n=1]; phage protein [n=1]; puative terminase [n=1]; hypothetical protein ORF012 [n=1]; Terminase [n=1]; gp098 [n=1]; TerL-like protein [n=1]; gene 2 protein [n=1]; may contain ATP/GTP binding motif [n=1]; portal protein [n=1]; conserved hypothetical protein ORF004 [n=1]; PfWMP4_40 [n=1]; putative DNA maturase [n=1]; putative phage terminase protein [n=1]; putative terminase large subunit TerL [n=1]; ORF003 [n=1]; Bbp25 [n=1]; AB1gp31 [n=1]; p06 [n=1]; terminase gp2 [n=1]; P terminase ATPase subunit [n=1]; terminus subunit for DNA packaging, nuclease and ATPase [n=1]; gp28 [n=1]; putative terminase gp4 [n=1]; putative large terminase subunit-like protein [n=1]; putative terminase large subunit; ATP-dependent DNA-helicase [n=1]; Phage large terminase small subunit [n=1]; CRISPR-associated protein [n=1]; terminase-large subunit [n=1]; putative TerL large terminase sub-unit-like protein [n=1]; terminase,large subunit [n=1]; gp17 terminase DNA packaging enzyme, large subunit [n=1]; maturation protein [n=1]; terminase_1 domain protein [n=1]; gp411 [n=1]; DNA packaging enzyme (terminase) [n=1]; gp2, phage terminase, large subunit, putative [n=1]; large sub-unit terminase [n=1]; ABC-type polar amino acid transport system [n=1]; P18 [n=1]; predicted DNA packaging protein [n=1]; orf5 [n=1]; gp2, terminase [n=1]; putative DNA packaging protein B [n=1]; putative phage terminase B protein [n=1]; putative large subunit of phage terminase [n=1]; larger terminase [n=1]; gp26 [n=1]; putative DNA packaging protein [n=1]; gp32 [n=1]; gp35 [n=1]; Putative terminase DNA packaging enzyme large subunit [n=1]; putative portal protein [n=1]; 40 [n=1]; terminase large subunit [Enterobacteria phage 9g] [n=1]; ATPase subunit of terminase family protein [n=1]; orf4 [n=1]; gp31 [n=1]; 77ORF003 [n=1]; putative terminase large subunit, PBSX family [n=1]; hypothetical protein ORF006 [n=1]; Pas60 [n=1]; gp38 [n=1]; ORF025 [n=1]; putative TerL large terminase subunit-like protein [n=1]; gp33 TerL [n=1]; maturase, NTPase containing [n=1]; gp17'B [n=1]; putative phage terminase large subunit. [n=1]; gp17'A [n=1]; Putative terminase [n=1]; Gp17 terminase DNA packaging enzyme large subunit [n=1]; phage uncharacterized protein [n=1]; terminsae large subunit [n=1]; Putative phage DNA packaging protein (terminase) [n=1]; terminase subunit for DNA packaging, nuclease and ATPase [n=1];	7.7e-21	585503.HMPREF7545_1731	Inherit from bactNOG: Terminase, large subunit	1.1e-89			S	PF03354.14	Terminase_1	Phage Terminase	100	3.8e-34	2.3e-38	1	0	0	0
LBVG_61	LBVG_61_21	A0A1G8AR00 Uncharacterized protein n=1	Propionivibrio dicarboxylicus	83767	Bacteria	Proteobacteria	Betaproteobacteria	Rhodocyclales	Rhodocyclaceae	Propionivibrio		1.1e-22	VOG1063	hypothetical protein [n=9]; acetyltransferase [n=2]; putative acetyltransferase [n=2]; N-acetyltransferase-like protein [n=2]; putative N-acetyltransferase [n=2]; putative acyl-CoA N-acyltransferase domain-containing protein [n=1]; hypothetical acetyltransferase [n=1]; gp26.2 [n=1]; gp28 [n=1]; acyl-CoA N-acyltransferase domain-containing protein [n=1]; ribosomal-protein-alanine N-acetyltransferase [n=1]; GCN5-related N-acetyltransferase [n=1]; 27 [n=1];	1e-08							PF12568.7	DUF3749	Acetyltransferase (GNAT) domain	99	4.4e-14	2.6e-18	0	0	0	0
LBVG_61	LBVG_61_22	K0MGT2 Phage protein n=1	Bordetella parapertussis (strain Bpp5)	1208660	Bacteria	Proteobacteria	Betaproteobacteria	Burkholderiales	Alcaligenaceae	Bordetella		2.1e-33	VOG6284	hypothetical protein [n=4]; No annotation provided [n=2]; short tail fiber adhesin [n=1]; putative tail fiber protein [n=1];	1.2e-37							PF06865.10	DUF1255	Protein of unknown function (DUF1255)	95.4	0.00031	1.9e-08	0	0	0	0
LBVG_61	LBVG_61_23															557598.LHK_01538		1.5e-13										0	0	0	0
LBVG_61	LBVG_61_24	A0A0R3Q2X1 Uncharacterized protein n=1	Brugia timori	42155	Eukaryota	Metazoa	Ecdysozoa	Nematoda	Chromadorea	Spirurida	Spiruromorpha	3.3e-233	VOG0030	head-tail connector protein [n=33]; head-to-tail joining protein [n=27]; putative head-tail connector protein [n=20]; hypothetical protein [n=20]; gp8 [n=7]; collar protein [n=6]; putative head-to-tail joining protein [n=6]; head-tail connector [n=5]; head portal protein [n=5]; head to tail joining protein [n=5]; head-to-tail connector (portal) [n=5]; No annotation provided [n=5]; Head portal-like protein [n=4]; putative head-tail connector [n=4]; head to tail connecting protein [n=3]; putative phage-related head-to-tail joining protein [n=3]; head to tail connector [n=3]; head portal-like protein [n=3]; collar / head-to-tail joining protein [n=3]; portal protein [n=3]; putative head portal-like protein [n=2]; head-tail joining protein [n=2]; putative head to tail joining protein [n=2]; Phage collar / T7-like phage head-to-tail joining protein [n=2]; collar/head-to-tail joining protein [n=2]; Head-to-tail joining protein [n=2]; predicted head to tail connector protein [n=2]; predicted phage head-tail connector protein [n=1]; bacteriophage head-to-tail connecting protein [n=1]; putative phage head-tail connector protein [n=1]; conserved hypothetical phage protein [n=1]; phage collar [n=1]; putative head portal protein [n=1]; phage head-tail connector protein [n=1]; predicted head to tail joining protein [n=1]; T7-like head-to-tail connector [n=1]; Putative head-tail connector [n=1]; 29 [n=1]; putative head-to-tail-connector [n=1]; head-to-tail connecting protein [n=1]; virion structural protein [n=1]; head-to-tail connector protein [n=1]; phage head-to-tail joining protein, podovirus-type [n=1]; head/tail connector protein [n=1]; phage collar protein [n=1]; putative collar protein [n=1];	4.4e-125	557598.LHK_01539	Bacteriophage head to tail connecting protein	3.5e-210			S	PF12236.7	Head-tail_con	Bacteriophage head to tail connecting protein	100	1.6e-42	9.8e-47	0	1	0	0
LBVG_61	LBVG_61_25	K0MCD2 Putative phage endoprotease n=1	Bordetella parapertussis (strain Bpp5)	1208660	Bacteria	Proteobacteria	Betaproteobacteria	Burkholderiales	Alcaligenaceae	Bordetella		5e-32	VOG3738	hypothetical protein [n=14]; No annotation provided [n=3]; Bbp19 [n=1]; Hypothetical protein [n=1];	4.3e-32	360910.BAV0423		1.5e-30										0	0	0	0
LBVG_61	LBVG_61_26	A0A1U9VEL8 Uncharacterized protein n=2	unclassified Ralstonia	209769	Bacteria	Proteobacteria	Betaproteobacteria	Burkholderiales	Burkholderiaceae	Ralstonia		1e-41	VOG3739	putative endoprotease [n=5]; hypothetical protein [n=4]; putative protease [n=3]; No annotation provided [n=2]; Putative endoprotease [n=1];	1.8e-49	1003200.AXXA_27995	Inherit from proNOG: endoprotease	9e-37			S							0	0	0	0
LBVG_61	LBVG_61_27	UPI0002D2D9D7 phage protein n=1	Bartonella queenslandensis	481138	Bacteria	Proteobacteria	Alphaproteobacteria	Rhizobiales	Bartonellaceae	Bartonella		4.4e-137	VOG3740	major capsid protein [n=5]; hypothetical protein [n=3]; No annotation provided [n=2]; putative major capsid protein [n=1]; Putative major capsid protein [n=1];	5.3e-135	517433.PanABDRAFT_3535		7.2e-102				PF17236.1	DUF5309	Family of unknown function (DUF5309)	98.4	1.7e-10	1e-14	0	0	0	0
LBVG_61	LBVG_61_28	A0A1L3ZVF6 Uncharacterized protein n=1	Sphingomonas sp. JJ-A5	1921510	Bacteria	Proteobacteria	Alphaproteobacteria	Sphingomonadales	Sphingomonadaceae	Sphingomonas		1.3e-17	VOG3741	hypothetical protein [n=9]; No annotation provided [n=2]; Hypothetical Protein [n=1];	3.1e-19													0	0	0	0
LBVG_61	LBVG_61_29																											0	0	0	0
LBVG_61	LBVG_61_30	A0A1V6ERQ1 Uncharacterized protein n=1	Alphaproteobacteria bacterium ADurb.Bin100	1852791	Bacteria	Proteobacteria	Alphaproteobacteria					4.4e-69	VOG2326	hypothetical protein [n=14]; No annotation provided [n=2]; putative tail tubular protein A [n=1]; Putative tail tubular protein A [n=1]; putative phage-related protein [n=1];	5.3e-52	1003200.AXXA_27975		4.5e-52				PF17212.2	Tube	Tail tubular protein	99.9	2.3e-31	1.4e-35	0	1	0	0
LBVG_61	LBVG_61_31	K0ME22 Phage protein n=1	Bordetella parapertussis (strain Bpp5)	1208660	Bacteria	Proteobacteria	Betaproteobacteria	Burkholderiales	Alcaligenaceae	Bordetella		4e-231	VOG2325	hypothetical protein [n=14]; No annotation provided [n=2]; putative phage-related protein [n=1]; putative tail tubular protein B [n=1]; Hypothetical protein [n=1];	1.8e-229	360910.BAV0429		1.2e-138				PF11134.7	Phage_stabilise	Phage stabilisation protein	96.5	1.5e-05	9e-10	0	0	0	0
LBVG_61	LBVG_61_32	A0A1C9VHN5 Uncharacterized protein n=1	Hydrogenophaga sp. PBC	795665	Bacteria	Proteobacteria	Betaproteobacteria	Burkholderiales	Comamonadaceae	Hydrogenophaga		1e-07	VOG5506	hypothetical protein [n=10]; No annotation provided [n=2]; Putative internal virion B [n=1]; putative internal virion protein B [n=1];	2.7e-18	360910.BAV0430		9.2e-19										0	0	0	0
LBVG_61	LBVG_61_33																					PF01333.18	Apocytochr_F_C	Apocytochrome F, C-terminal	98.7	4e-12	2.4e-16	0	0	0	0
LBVG_61	LBVG_61_34	UPI0002E689D0 hypothetical protein n=1	Bartonella queenslandensis	481138	Bacteria	Proteobacteria	Alphaproteobacteria	Rhizobiales	Bartonellaceae	Bartonella		1.2e-271	VOG9492	hypothetical protein [n=2]; structural protein [n=1];	6.3e-20	575584.HMPREF0010_03562		4.9e-118										0	0	0	0
LBVG_61	LBVG_61_35	A0A0P9BNH2 Uncharacterized protein n=1	Variovorax paradoxus	34073	Bacteria	Proteobacteria	Betaproteobacteria	Burkholderiales	Comamonadaceae	Variovorax		1.1e-15				1003200.AXXA_27950		1.4e-14				PF03906.13	Phage_T7_tail	Phage T7 tail fibre protein	98.1	1.4e-09	8.2e-14	0	1	0	0
LBVG_62	LBVG_62_1												VOG0565	hypothetical protein [n=36]; No annotation provided [n=6]; 77ORF109 [n=1];	2.3e-06													0	0	0	0
LBVG_62	LBVG_62_2																											0	0	0	0
LBVG_62	LBVG_62_3																											0	0	0	0
LBVG_62	LBVG_62_4																											0	0	0	0
LBVG_62	LBVG_62_5	UPI0007535A0C single-stranded DNA-binding protein n=2	Burkholderia cepacia complex	87882	Bacteria	Proteobacteria	Betaproteobacteria	Burkholderiales	Burkholderiaceae	Burkholderia		1e-43	VOG0283	hypothetical protein [n=41]; putative recombination protein [n=17]; recombination protein [n=10]; essential recombination function protein [n=10]; ERF superfamily protein [n=9]; Erf [n=8]; Erf protein [n=7]; putative essential recombination function protein [n=5]; ERF family protein [n=5]; putative ERF family protein [n=4]; recombinase [n=4]; gp67 [n=3]; gp70 [n=3]; gp69 [n=3]; putative phage essential recombination function protein [n=3]; ERF-like protein [n=3]; ERF protein [n=3]; single-stranded DNA-binding protein [n=3]; ERF-like recombinase [n=2]; putative essential recombination protein [n=2]; ERF family ssDNA binding protein [n=2]; Erf family protein [n=2]; gp61 [n=2]; putative phage-associated recombination protein [n=2]; essential recombination protein [n=2]; gp60 [n=2]; putative single-stranded DNA-binding protein [n=2]; gp68 [n=2]; RecT [n=2]; ERF domain protein [n=2]; putative Erf protein [n=2]; essential recombination function Erf [n=1]; putative single-strand DNA binding protein [n=1]; erf superfamily protein [n=1]; essential recombination function protein Erf [n=1]; gp44 [n=1]; phage single strand annealing protein [n=1]; gp71 [n=1]; gp27 [n=1]; putative DNA single-strand annealing protein [n=1]; putative ssDNA annealing protein [n=1]; ERF Recombinase [n=1]; Essential recombination function protein [n=1]; gp72 [n=1]; putative phage associated recombination protein [n=1]; ORF021 [n=1]; gp45 [n=1]; ORF020 [n=1]; single-strand DNA binding protein [n=1]; ERF-like DNA single-strand annealing protein [n=1]; ssDNA-annealing protein [n=1]; ERF recombination protein [n=1]; gp54 [n=1]; putative single-stranded DNA-binding protein 1 [n=1]; gp62 [n=1]; erf family protein [n=1]; ORF7 [n=1]; recombination function protein [n=1]; ORF018 [n=1]; Gp40 [n=1]; single strand annealing protein [n=1]; putative Erf recombinase [n=1]; gp64 [n=1]; DNA recombination protein [n=1]; single strand DNA binding protein [n=1]; ORF022 [n=1]; single-strand annealing protein [n=1]; single stranded DNA binding protein [n=1];	8.7e-21	343509.SG0930	ERF superfamily	1.5e-36			S	PF04404.11	ERF	ERF superfamily	99.8	4.3e-26	2.6e-30	0	0	0	0
LBVG_62	LBVG_62_6																											0	0	0	0
LBVG_62	LBVG_62_7	A0A1N6KNZ4 Uncharacterized protein n=1	Paraburkholderia phenazinium	60549	Bacteria	Proteobacteria	Betaproteobacteria	Burkholderiales	Burkholderiaceae	Paraburkholderia		2.6e-27																0	0	0	0
LBVG_62	LBVG_62_8																											0	0	0	0
LBVG_62	LBVG_62_9																											0	0	0	0
LBVG_62	LBVG_62_10																											0	0	0	0
LBVG_62	LBVG_62_11																											0	0	0	0
LBVG_62	LBVG_62_12																											0	0	0	0
LBVG_62	LBVG_62_13																											0	0	0	0
LBVG_62	LBVG_62_14																											0	0	0	0
LBVG_62	LBVG_62_15																											0	0	0	0
LBVG_62	LBVG_62_16																					PF03869.13	Arc	Arc-like DNA binding domain	95.9	8.5e-05	5.1e-09	0	0	0	0
LBVG_62	LBVG_62_17	X1BGJ8 Uncharacterized protein n=1	marine sediment metagenome	412755	unclassified sequences	metagenomes	ecological metagenomes					2.3e-62	VOG4571	DNA methylase [n=102]; DNA adenine methylase [n=38]; putative DNA methyltransferase [n=21]; DNA methyltransferase [n=14]; hypothetical protein [n=13]; putative DNA methylase [n=9]; putative DNA methyl transferase [n=8]; adenine-specific methyltransferase [n=7]; putative adenine methyltransferase [n=5]; modification methylase DpnIIB [n=5]; putative methylase [n=5]; cytosine methyltransferase [n=4]; modification methylase [n=3]; gp66 [n=3]; adenine-specific DNA methyltransferase [n=3]; gp10 [n=3]; putative N6A methyltransferase [n=3]; gp55 [n=3]; DNA methyl transferase [n=3]; DNA modification methylase [n=3]; cytosine specific DNA methyltransferase [n=3]; No annotation provided [n=2]; adenine methyltransferase [n=2]; DNA methylase family protein [n=2]; gp151 [n=2]; gp70 [n=2]; gp98 [n=2]; gp99 [n=2]; methyltransferase [n=2]; gp77 [n=2]; gp57 [n=2]; putative DNA methylase 2 [n=2]; putative DNA methylase/helicase [n=2]; gp62 [n=2]; putative DNA cytosine methylase [n=2]; gp61 [n=1]; modification methylase BamHII [n=1]; putative type II restriction modification system, methylation subunit [n=1]; gp79 [n=1]; putative adenine methyltransferase [Escherichia phage 2 JES-2013] [n=1]; nuclease [n=1]; putative methyltransferase [n=1]; putative DNA-cytosine methyltransferase [n=1]; DNA adenine methylase Mox [n=1]; site-specific DNA-methyltransferase [n=1]; gp97 [n=1]; gp72 [n=1]; gp100 [n=1]; putative DNA adenine methylase [n=1]; gp59 [n=1]; putative N4-cytosine methylase [n=1]; modification methylase BamHI [n=1]; cytosine MTase [n=1]; putative DNA modification methylase [n=1]; DNA methylase/helicase [n=1]; Mod [n=1]; gp155 [n=1]; putative N-6 adenine-specific DNA methylase [n=1]; gp67 [n=1]; putative adenine-specific methyltransferase [n=1]; Modification methylase BamHI [n=1]; putative site-specific DNA-methyltransferase or methylase [n=1]; gp71 [n=1]; modification methylase RSRI [n=1]; putative N-4 cytosine-specific methyltransferase [n=1]; ORF17 [n=1]; gp20 [n=1]; gp76 [n=1]; ORF10 [n=1]; gp40, DNA methylase [n=1]; M.PhiCh1-III [n=1]; Possible phage DNA methylase [n=1]; gp42 [n=1]; putative adenine-specific DNA methyltransferase [n=1]; putative DNA methylase N-4/N-6 [n=1]; methylase [n=1]; Phi92_gp155 [n=1]; ORF13 [n=1]; transferase [n=1]; putative DNA methylase N-4/N-6 domain protein [n=1]; DNA adenine-methylase [n=1]; gp37, DNA methylase [n=1]; gp96 [n=1]; DNA-methylase [n=1]; gp142 [n=1]; gp75 [n=1]; putative modification methylase HindIII [n=1]; putative N6-methyltransferase [n=1]; p097 [n=1]; possible methylase [n=1]; N-6 adenine-specific DNA methylase [n=1]; gp54 protein [n=1]; gp73 [n=1]; adenine DNA methyltransferase [n=1]; gp52 [n=1]; gp78 [n=1]; gp60 [n=1]; Cytosine methylase, similar to N4-cytosine methylase [n=1]; gp28 [n=1];	3.7e-36	762376.AXYL_02030	DNA methylase	8.3e-27		K00571,K13581	L	PF01555.17	N6_N4_Mtase	DNA methylase	99.9	5.7e-28	3.4e-32	0	0	0	0
LBVG_62	LBVG_62_18																											0	0	0	0
LBVG_62	LBVG_62_19	UPI0006860453 AsnC family protein n=1	Syntrophorhabdus aromaticivorans	328301	Bacteria	Proteobacteria	Deltaproteobacteria	Syntrophobacterales	Syntrophorhabdaceae	Syntrophorhabdus		2.4e-08										PF06926.10	Rep_Org_C	Putative replisome organiser protein C-terminus	98.9	3e-13	1.8e-17	0	0	0	0
LBVG_62	LBVG_62_20																											0	0	0	0
LBVG_62	LBVG_62_21																					PF08965.9	DUF1870	Domain of unknown function (DUF1870)	95.5	0.00022	1.3e-08	0	0	0	0
LBVG_62	LBVG_62_22																											0	0	0	0
LBVG_62	LBVG_62_23																											0	0	0	0
LBVG_62	LBVG_62_24												VOG4861	hypothetical protein [n=38]; No annotation provided [n=2]; hyphothetical protein [n=1];	7.4e-09													0	0	0	0
LBVG_62	LBVG_62_25																											0	0	0	0
LBVG_62	LBVG_62_26	A0A0F9M178 Uncharacterized protein n=1	marine sediment metagenome	412755	unclassified sequences	metagenomes	ecological metagenomes					2.9e-17																0	0	0	0
LBVG_62	LBVG_62_27												VOG3659	hypothetical protein [n=3]; putative beta-clamp protein [n=2]; DNA polymerase III beta subunit [n=2]; gp15 [n=2]; DNA clamp protein [n=1]; putative DNA polymerase III protein [n=1]; gp7 [n=1]; putative DNA polymerase III beta subunit [n=1];	3.7e-16							PF02767.15	DNA_pol3_beta_2	DNA polymerase III beta subunit, central domain	98.8	2.2e-12	1.3e-16	0	0	0	0
LBVG_62	LBVG_62_28	A0A0F9FPG2 Uncharacterized protein n=1	marine sediment metagenome	412755	unclassified sequences	metagenomes	ecological metagenomes					1.4e-08																0	0	0	0
LBVG_62	LBVG_62_29																											0	0	0	0
LBVG_62	LBVG_62_30																											0	0	0	0
LBVG_62	LBVG_62_31	A0A0F9I4G2 Uncharacterized protein n=1	marine sediment metagenome	412755	unclassified sequences	metagenomes	ecological metagenomes					5.2e-58				316274.Haur_1384	terminase, large subunit	4e-12			S	PF03354.14	Terminase_1	Phage Terminase	99.4	4.5e-17	2.7e-21	1	0	0	0
LBVG_62	LBVG_62_32																											0	0	0	0
LBVG_62	LBVG_62_33	A0A0F9IN97 Uncharacterized protein (Fragment) n=1	marine sediment metagenome	412755	unclassified sequences	metagenomes	ecological metagenomes					7e-87										PF17288.1	Terminase_3C	Terminase RNAseH like domain	99.4	2.4e-17	1.4e-21	1	0	0	0
LBVG_62	LBVG_62_34	A0A0F9CNW6 Uncharacterized protein (Fragment) n=1	marine sediment metagenome	412755	unclassified sequences	metagenomes	ecological metagenomes					4.6e-93										PF16510.4	P22_portal	Phage P22-like portal protein	100	3.1e-40	1.9e-44	0	0	0	1
LBVG_62	LBVG_62_35	A0A0F9BAU1 Uncharacterized protein n=1	marine sediment metagenome	412755	unclassified sequences	metagenomes	ecological metagenomes					4.4e-18																0	0	0	0
LBVG_62	LBVG_62_36																											0	0	0	0
LBVG_62	LBVG_62_37																											0	0	0	0
LBVG_62	LBVG_62_38																											0	0	0	0
LBVG_62	LBVG_62_39	D8JYE6 Uncharacterized protein n=2	Hyphomicrobium denitrificans (strain ATCC 51888 / DSM 1869 / NCIB 11706 / TK 0415)	582899	Bacteria	Proteobacteria	Alphaproteobacteria	Rhizobiales	Hyphomicrobiaceae	Hyphomicrobium		1.6e-09																0	0	0	0
LBVG_62	LBVG_62_40	A0A1D8KQC0 Uncharacterized protein n=1	Synechococcus phage S-CAM9	1883369	Viruses	unclassified bacterial viruses						4.3e-06	VOG8960	hypothetical protein [n=4];	1.3e-12							PF16778.4	Phage_tail_APC	Phage tail assembly chaperone protein	97	2e-06	1.2e-10	0	1	0	0
LBVG_62	LBVG_62_41																											0	0	0	0
LBVG_62	LBVG_62_42	A0A0F8ZF02 Uncharacterized protein (Fragment) n=1	marine sediment metagenome	412755	unclassified sequences	metagenomes	ecological metagenomes					9e-15				326427.Cagg_1035	Polymorphic outer membrane protein	1.2e-08			U							0	0	0	0
LBVG_62	LBVG_62_43	A0A142XEP7 Uncharacterized protein n=1	Gemmata sp. SH-PL17	1630693	Bacteria	Planctomycetes	Planctomycetia	Planctomycetales	Gemmataceae	Gemmata		5.9e-44				29850.GGTG_13616T0		6.1e-11										0	0	0	0
LBVG_62	LBVG_62_44																											0	0	0	0
LBVG_62	LBVG_62_45	A0A0F9DNJ1 Uncharacterized protein n=1	marine sediment metagenome	412755	unclassified sequences	metagenomes	ecological metagenomes					6.8e-14																0	0	0	0
LBVG_62	LBVG_62_46																											0	0	0	0
LBVG_62	LBVG_62_47	A0A0F9PWW2 Uncharacterized protein n=2	marine sediment metagenome	412755	unclassified sequences	metagenomes	ecological metagenomes					4.2e-06																0	0	0	0
LBVG_62	LBVG_62_48	A0A0F8XGM1 Uncharacterized protein (Fragment) n=1	marine sediment metagenome	412755	unclassified sequences	metagenomes	ecological metagenomes					1.7e-07																0	0	0	0
LBVG_62	LBVG_62_49	A0A0F9N381 Uncharacterized protein n=1	marine sediment metagenome	412755	unclassified sequences	metagenomes	ecological metagenomes					3.9e-139				765698.Mesci_3819		9.3e-31				PF17236.1	DUF5309	Family of unknown function (DUF5309)	99.8	1.6e-24	9.6e-29	0	0	0	0
LBVG_62	LBVG_62_50	A0A0F9KMJ2 Uncharacterized protein n=1	marine sediment metagenome	412755	unclassified sequences	metagenomes	ecological metagenomes					4.5e-33										PF09956.8	DUF2190	Uncharacterized conserved protein (DUF2190)	95.5	0.00022	1.3e-08	0	0	0	0
LBVG_62	LBVG_62_51																											0	0	0	0
LBVG_62	LBVG_62_52	A0A0F9MH43 Uncharacterized protein n=1	marine sediment metagenome	412755	unclassified sequences	metagenomes	ecological metagenomes					3.9e-46	VOG4110	hypothetical protein [n=7];	7.8e-07							PF10111.8	Glyco_tranf_2_2	Glycosyltransferase like family 2	98.8	1.2e-12	7.2e-17	0	0	0	0
LBVG_62	LBVG_62_53	A0A0F9K1N5 Uncharacterized protein n=1	marine sediment metagenome	412755	unclassified sequences	metagenomes	ecological metagenomes					1.2e-22	VOG5335	hypothetical protein [n=6]; methyltransferase [n=4]; putative methyltransferase [n=4]; putative methyltransferase type 11 [n=2]; S-adenosylmethionine-dependent methyltransferase [n=2]; sigma factor for late transcription [n=1];	5.5e-06	342108.amb3020	Methyltransferase domain	1.2e-16		K18827	Q	PF05891.11	Methyltransf_PK	AdoMet dependent proline di-methyltransferase	98.7	3e-12	1.8e-16	0	0	0	0
LBVG_62	LBVG_62_54																											0	0	0	0
LBVG_62	LBVG_62_55	A0A1H8LES8 Methyltransferase domain-containing protein n=1	Nitrosospira multiformis	1231	Bacteria	Proteobacteria	Betaproteobacteria	Nitrosomonadales	Nitrosomonadaceae	Nitrosospira		1.8e-22				639283.Snov_1868	Inherit from proNOG: methyltransferase, type 11	4.7e-17			S	PF13489.5	Methyltransf_23	Methyltransferase domain	98.9	1.8e-13	1.1e-17	0	0	0	0
LBVG_62	LBVG_62_56	A0A0F9K1W7 Uncharacterized protein (Fragment) n=1	marine sediment metagenome	412755	unclassified sequences	metagenomes	ecological metagenomes					1.1e-27																0	0	0	0
LBVG_62	LBVG_62_57																											0	0	0	0
LBVG_62	LBVG_62_58												VOG2105	hypothetical protein [n=24]; structural protein [n=3]; virion-associated phage protein [n=2]; conserved hypothetical protein [n=1]; virion associated protein [n=1];	8.5e-09													0	0	0	0
LBVG_62	LBVG_62_59																											0	0	0	0
LBVG_62	LBVG_62_60	A0A1F3ABC4 Uncharacterized protein n=1	Alphaproteobacteria bacterium RIFCSPHIGHO2_12_FULL_63_12	1797224	Bacteria	Proteobacteria	Alphaproteobacteria					2.4e-114	VOG4642	hypothetical protein [n=28]; No annotation provided [n=4]; virion-associated phage protein [n=2]; conserved hypothetical protein [n=1]; virion associated protein [n=1];	4e-13							PF11134.7	Phage_stabilise	Phage stabilisation protein	99.9	1.7e-29	1e-33	0	0	0	0
LBVG_62	LBVG_62_61																											0	0	0	0
LBVG_62	LBVG_62_62	A0A1F3ABT5 Uncharacterized protein n=1	Alphaproteobacteria bacterium RIFCSPHIGHO2_12_FULL_63_12	1797224	Bacteria	Proteobacteria	Alphaproteobacteria					2.8e-13																0	0	0	0
LBVG_62	LBVG_62_63																											0	0	0	0
LBVG_62	LBVG_62_64																											0	0	0	0
LBVG_62	LBVG_62_65																											0	0	0	0
LBVG_62	LBVG_62_66																											0	0	0	0
LBVG_62	LBVG_62_67	A0A084XUB3 Pectate lyase superfamily protein n=1	Candidatus Accumulibacter sp. SK-01	1457154	Bacteria	Proteobacteria	Betaproteobacteria	Candidatus Accumulibacter				1.7e-32				76869.PputGB1_1761		1.7e-10				PF12218.7	End_N_terminal	N terminal extension of bacteriophage endosialidase	96.7	6.3e-06	3.8e-10	0	0	0	0
LBVG_62	LBVG_62_68																											0	0	0	0
LBVG_62	LBVG_62_69																											0	0	0	0
LBVG_62	LBVG_62_70																											0	0	0	0
LBVG_62	LBVG_62_71																											0	0	0	0
LBVG_62	LBVG_62_72																											0	0	0	0
LBVG_62	LBVG_62_73																					PF05866.10	RusA	Endodeoxyribonuclease RusA	99.5	1.7e-18	1e-22	0	0	0	0
LBVG_62	LBVG_62_74																											0	0	0	0
LBVG_63	LBVG_63_1																											0	0	0	0
LBVG_63	LBVG_63_2																											0	0	0	0
LBVG_63	LBVG_63_3	A0A0F9WS48 Uncharacterized protein n=1	marine sediment metagenome	412755	unclassified sequences	metagenomes	ecological metagenomes					1.1e-08																0	0	0	0
LBVG_63	LBVG_63_4																											0	0	0	0
LBVG_63	LBVG_63_5																											0	0	0	0
LBVG_63	LBVG_63_6																					PF10263.8	SprT-like	SprT-like family	96.6	8.4e-06	5e-10	0	0	0	0
LBVG_63	LBVG_63_7	A0A1Z9PHQ6 Uncharacterized protein n=1	Gammaproteobacteria bacterium TMED234	1986750	Bacteria	Proteobacteria	Gammaproteobacteria					2.2e-12	VOG4978	hypothetical protein [n=7]; putative endonuclease [n=1];	4.4e-12							PF13392.5	HNH_3	HNH endonuclease	97.1	1.3e-06	7.7e-11	0	0	0	0
LBVG_63	LBVG_63_8																											0	0	0	0
LBVG_63	LBVG_63_9																											0	0	0	0
LBVG_63	LBVG_63_10	A0A1Z9J1D8 Uncharacterized protein n=1	Pelagibacteraceae bacterium TMED170	1986806	Bacteria	Proteobacteria	Alphaproteobacteria	Pelagibacterales	Pelagibacteraceae			1.1e-20	VOG6218	hypothetical protein [n=7]; No annotation provided [n=1];	1.2e-11													0	0	0	0
LBVG_63	LBVG_63_11																											0	0	0	0
LBVG_63	LBVG_63_12	UPI00035D2E37 hypothetical protein n=1	Desulfovibrio oxyclinae	63560	Bacteria	Proteobacteria	Deltaproteobacteria	Desulfovibrionales	Desulfovibrionaceae	Desulfovibrio		2.7e-192	VOG9941	putative terminase large subunit-like protein [n=1]; putative large terminase subunit [n=1]; putative DNA maturase B [n=1];	3.4e-52	438753.AZC_3575	Inherit from bactNOG: DNA maturase	9.4e-184			L	PF03354.14	Terminase_1	Phage Terminase	99.9	6.7e-30	4e-34	1	0	0	0
LBVG_63	LBVG_63_13	A0A1M3KRY3 Uncharacterized protein n=1	Devosia sp. 66-22	1895753	Bacteria	Proteobacteria	Alphaproteobacteria	Rhizobiales	Hyphomicrobiaceae	Devosia		9.2e-10	VOG0041	hypothetical protein [n=54]; putative DNA maturase A [n=19]; DNA packaging protein A [n=13]; DNA packaging protein, small subunit [n=12]; terminase small subunit [n=8]; DNA packaging protein small subunit [n=5]; putative terminase protein small subunit [n=4]; gp18 [n=4]; DNA packaging/maturation protein A [n=4]; DNA maturase A [n=4]; small terminase subunit [n=3]; No annotation provided [n=3]; putative terminase small subunit [n=2]; putative packaging maturation protein A [n=2]; DNA maturation protein [n=2]; small terminase subunit-like protein [n=2]; putative small terminase subunit [n=2]; DNA packaging protein A, T7-like gp18 [n=2]; putative DNA maturase [n=2]; putative terminase, small subunit [n=2]; 39 [n=1]; phage protein [n=1]; predicted DNA packaging protein [n=1]; DNA packaging protein [n=1]; putative small terminase subunit-like protein [n=1]; conserved hypothetical phage protein [n=1]; putative DNA packaging/maturation protein A [n=1]; predicted DNA packaging protein A [n=1]; maturase A [n=1]; small terminase-like protein [n=1]; small terminase [n=1]; TerS [n=1]; predicted phage DNA maturase A [n=1]; TerS small terminase subunit-like protein [n=1]; predicted DNA packaging protein A or DNA maturase A [n=1]; small terminase subunit protein [n=1]; terminase small subunit A [n=1];	1.3e-15							PF11123.7	DNA_Packaging_2	DNA packaging protein	98	2.6e-09	1.5e-13	0	0	0	0
LBVG_63	LBVG_63_14																											0	0	0	0
LBVG_63	LBVG_63_15	A0A0F5P8D4 Uncharacterized protein n=1	Sphingomonas sp. SRS2	133190	Bacteria	Proteobacteria	Alphaproteobacteria	Sphingomonadales	Sphingomonadaceae	Sphingomonas		3.1e-24	VOG6568	putative tail fiber protein [n=3]; tail fiber protein [n=2]; hypothetical protein [n=2];	3.8e-30	392499.Swit_2174		2.7e-27				PF02973.15	Sialidase	Sialidase, N-terminal domain	97.8	1.3e-08	8e-13	0	0	0	0
LBVG_63	LBVG_63_16																											0	0	0	0
LBVG_63	LBVG_63_17												VOG7139	hypothetical protein [n=6];	1.4e-08							PF10779.8	XhlA	Haemolysin XhlA	97.2	5.2e-07	3.1e-11	0	0	0	0
LBVG_63	LBVG_63_18	UPI00071BD551 phage tail protein n=1	Pseudomonas aeruginosa	287	Bacteria	Proteobacteria	Gammaproteobacteria	Pseudomonadales	Pseudomonadaceae	Pseudomonas		2.5e-13				694427.Palpr_1970		8.9e-13				PF07484.11	Collar	Phage Tail Collar Domain	99.3	1e-16	6.2e-21	0	1	0	0
LBVG_63	LBVG_63_19	A0A1W9TYD8 Uncharacterized protein n=1	Desulfobacteraceae bacterium 4572_19	1971626	Bacteria	Proteobacteria	Deltaproteobacteria	Desulfobacterales	Desulfobacteraceae			2.6e-10	VOG7900	tail spike protein [n=2]; tail spike [n=1]; tailspike [n=1]; gp2.52 [n=1];	3.3e-08	439235.Dalk_0145		4.9e-32				PF03906.13	Phage_T7_tail	Phage T7 tail fibre protein	99.8	1.2e-24	7.1e-29	0	1	0	0
LBVG_63	LBVG_63_20	A0A1M3KT04 Uncharacterized protein n=1	Devosia sp. 66-22	1895753	Bacteria	Proteobacteria	Alphaproteobacteria	Rhizobiales	Hyphomicrobiaceae	Devosia		4.1e-19	VOG0038	internal virion protein D [n=37]; internal virion protein [n=17]; putative internal core protein [n=15]; putative internal virion protein [n=14]; hypothetical protein [n=13]; internal core protein [n=6]; internal (core) protein [n=5]; virion protein [n=5]; gp16 [n=4]; predicted internal virion protein D [n=3]; putative transglycosylase [n=3]; putative internal virion core protein [n=3]; putative internal virion-like protein [n=3]; internal virion-like protein [n=2]; putative internal virion protein D [n=2]; DNA injection channel protein C [n=2]; lytic transglycosylase, catalytic [n=1]; internal head protein [n=1]; 36 [n=1]; Phage internal (core) protein [n=1]; putative internal (core) protein [n=1]; DNA translocation protein [n=1]; methyl-accepting chemotaxis protein I [n=1]; lytic glycosylase [n=1]; predicted phage virion protein [n=1]; protein inside capsid D [n=1]; putative internal virion protein 1 [n=1]; putative internal virion protein C [n=1]; virion structural protein [n=1]; Phage protein inside capsid D [n=1];	3.7e-34													0	0	0	0
LBVG_63	LBVG_63_21																											0	0	0	0
LBVG_63	LBVG_63_22												VOG4610	internal virion protein B [n=36]; hypothetical protein [n=6]; internal virion protein [n=6]; gp14 [n=4]; putative internal virion protein [n=3]; protein inside capsid B [n=3]; putative internal virion protein B [n=3]; predicted internal virion protein B [n=3]; internal (core) protein [n=2]; internal virion-like protein [n=2]; internal core protein [n=2]; tail internal virion protein B [n=1]; 34 [n=1]; Phage internal (core) protein [n=1]; Phage protein inside capsid B [n=1]; DNA injection channel protein A [n=1]; putative internal protein [n=1]; DNA translocation protein [n=1]; putative internal virion protein 2 [n=1]; Internal virion protein B [n=1]; similar to internal virion-like protein [n=1]; virion structural protein [n=1];	3.8e-08													0	0	0	0
LBVG_63	LBVG_63_23	A0A1U9VMW2 Uncharacterized protein n=2	unclassified Ralstonia	209769	Bacteria	Proteobacteria	Betaproteobacteria	Burkholderiales	Burkholderiaceae	Ralstonia		2.5e-25	VOG6284	hypothetical protein [n=4]; No annotation provided [n=2]; short tail fiber adhesin [n=1]; putative tail fiber protein [n=1];	1.1e-37	395494.Galf_2029		2.9e-12				PF07385.11	Lyx_isomer	D-lyxose isomerase	96.5	1.2e-05	7e-10	0	0	0	0
LBVG_63	LBVG_63_24	A0A1G5CQ56 Uncharacterized protein n=1	Rhizobium sp. NFACC06-2	1566264	Bacteria	Proteobacteria	Alphaproteobacteria	Rhizobiales	Rhizobiaceae	Rhizobium/Agrobacterium group	Rhizobium	4.4e-20	VOG0035	internal virion protein A [n=34]; hypothetical protein [n=26]; putative internal virion protein A [n=5]; gp13 [n=4]; protein inside capsid A [n=3]; predicted internal virion protein A [n=3]; internal virion protein [n=3]; gp42 [n=3]; internal (core) protein [n=2]; internal core protein [n=2]; putative internal virion protein [n=1]; polyketide synthase [n=1]; Phage internal (core) protein [n=1]; Phage protein inside capsid A [n=1]; Internal virion protein A [n=1]; Hypothetical protein [n=1];	1.3e-34	520999.PROVALCAL_01877		3.9e-07				PF11090.7	DUF2833	Protein of unknown function (DUF2833)	99.4	2.7e-17	1.6e-21	0	0	0	0
LBVG_63	LBVG_63_25	UPI00037CA325 hypothetical protein n=1	Desulfovibrio oxyclinae	63560	Bacteria	Proteobacteria	Deltaproteobacteria	Desulfovibrionales	Desulfovibrionaceae	Desulfovibrio		2.4e-115	VOG0034	tail tubular protein B [n=69]; putative tail tubular protein B [n=32]; tail fiber protein [n=8]; hypothetical protein [n=8]; gp12 [n=7]; tail protein [n=7]; tail tuber protein B [n=4]; tail tube protein B [n=4]; tail fibers protein [n=4]; tail tube [n=3]; putative tail tubular B protein [n=2]; predicted tail tube protein B [n=2]; tubular tail protein B [n=2]; No annotation provided [n=2]; putative tail tubular protein B protein [n=2]; Phage tail fiber protein / T7-like tail tubular protein B [n=2]; tail tube B [n=2]; tail hub B [n=1]; tail tubular B protein [n=1]; phage tail protein [n=1]; predicted tail tubular protein B [n=1]; Tail tubular protein B [n=1]; tail protein B [n=1]; tail tubular protein B-like protein [n=1]; T7-like tail tubular protein B [n=1]; tail tubular protein [n=1]; phage tail fiber protein [n=1]; predicted phage tail tubular protein B [n=1]; virion structural protein [n=1]; putative tail tuber protein B [n=1]; Tubular tail protein B [n=1]; 33 [n=1];	1.2e-198	438753.AZC_3583	Inherit from proNOG: tail tubular protein B	1.8e-114			S	PF11134.7	Phage_stabilise	Phage stabilisation protein	95.1	0.00054	3.2e-08	0	0	0	0
LBVG_63	LBVG_63_26	A0A1Z9VVZ5 Uncharacterized protein n=1	Rhizobiales bacterium TMED227	1986852	Bacteria	Proteobacteria	Alphaproteobacteria	Rhizobiales				3.3e-39	VOG4592	tail tubular protein A [n=77]; putative tail tubular protein A [n=30]; tail protein [n=8]; tail fiber protein [n=7]; hypothetical protein [n=4]; tail tube A [n=4]; gp11 [n=4]; tail tube protein A [n=4]; tail tubular protein [n=3]; Tail tuber protein A [n=3]; tail fibers protein [n=3]; predicted tail tube protein A [n=2]; putative tail tubular A protein [n=2]; Phage tail fiber protein / T7-like tail tubular protein A [n=2]; tail tuber protein A [n=2]; tail protein A [n=1]; predicted phage tail tubular protein A [n=1]; putative tail tubular protein [n=1]; phage tail protein [n=1]; predicted tail tubular protein A [n=1]; tail hub A [n=1]; tail tubular A protein [n=1]; phage tail fiber protein [n=1]; T7-like tail tubular protein A [n=1]; virion structural protein [n=1]; tubular protein A [n=1]; putative tail tuber protein A [n=1]; tail-like protein [n=1]; 32 [n=1]; tail tube [n=1];	5.1e-52	438753.AZC_3584		2e-35				PF17212.2	Tube	Tail tubular protein	99.8	3.1e-26	1.9e-30	0	1	0	0
LBVG_63	LBVG_63_27	A8IF72 Minor capsid protein 10 n=1	Azorhizobium caulinodans (strain ATCC 43989 / DSM 5975 / JCM 20966 / NBRC 14845 / NCIMB 13405 / ORS 571)	438753	Bacteria	Proteobacteria	Alphaproteobacteria	Rhizobiales	Xanthobacteraceae	Azorhizobium		5.5e-72	VOG4572	major capsid protein [n=107]; capsid protein [n=35]; hypothetical protein [n=28]; putative major capsid protein [n=21]; gp6 [n=19]; putative capsid protein [n=18]; capsid and scaffold protein [n=11]; coat protein [n=10]; minor capsid protein [n=7]; major capsid-like protein [n=7]; gp8 [n=4]; P22 coat protein [n=4]; predicted major capsid protein [n=3]; main capsid protein [n=3]; major capsid protein 10A [n=3]; putative coat protein [n=3]; gp10A [n=3]; CBM_5_12 domain protein [n=2]; putative major capsid [n=2]; predicted minor capsid protein [n=2]; Capsid protein [n=2]; putative phage major capsid protein [n=2]; Capsid [n=2]; putative major capsid-like protein [n=2]; Phage capsid and scaffold [n=2]; Cps [n=2]; carbohydrate binding domain protein [n=1]; major head protein [n=1]; P22 coat protein 5 [n=1]; predicted phage capsid protein [n=1]; phage major head protein [n=1]; phage coat protein gp6 [n=1]; putative major head protein [n=1]; No annotation provided [n=1]; phage capsid and scaffold protein [n=1]; gp18 [n=1]; putative capsid coat protein [n=1]; gp30 [n=1]; P22 coat-protein 5 family protein [n=1]; p22 coat protein [n=1]; gp10a [n=1]; 31 [n=1]; gp27 [n=1]; head protein [n=1]; major/minor capsid protein [n=1]; ORF012 [n=1]; T7-like capsid protein [n=1]; gp22 [n=1]; putative main capsid protein [n=1]; minor capsid protein 10B [n=1]; PfWMP4_37 [n=1]; phage capsid protein [n=1]; Gp5 [n=1]; predicted minor capside protein; predicted translation by a-1 internal frameshift converts CR44b_39 in CR44b_40 [n=1]; ORF011 [n=1]; major capsid [n=1]; gp7 [n=1]; putative minor capsid protein [n=1]; Gp6-like protein [n=1]; Coat protein [n=1]; Gp7 [n=1]; hypothetical protein ORF044 [n=1]; virion structural protei [n=1]; major capsid protein gp34 [n=1]; conserved phage protein [n=1]; putative carbohydrate binding domain protein [n=1]; gene 5 protein [n=1];	1.7e-69	438753.AZC_3585	Minor capsid protein	2.1e-65			S	PF11651.7	P22_CoatProtein	P22 coat protein - gene protein 5	99.7	7.1e-23	4.3e-27	0	0	0	0
LBVG_63	LBVG_63_28																											0	0	0	0
LBVG_63	LBVG_63_29																											0	0	0	0
LBVG_63	LBVG_63_30	A0A1B9UVR3 Uncharacterized protein n=1	Rhizobium radiobacter	358	Bacteria	Proteobacteria	Alphaproteobacteria	Rhizobiales	Rhizobiaceae	Rhizobium/Agrobacterium group	Agrobacterium	5.2e-39	VOG0031	capsid assembly protein [n=38]; putative scaffolding protein [n=32]; scaffolding protein [n=19]; hypothetical protein [n=17]; capsid and scaffold protein [n=13]; putative capsid assembly protein [n=8]; scaffold protein [n=6]; capsid assembly protein (scaffold) [n=5]; gp9 [n=4]; Scaffolding-like protein [n=4]; scaffolding-like protein [n=4]; predicted capsid assembly protein [n=3]; Phage capsid and scaffold [n=2]; putative scaffolding-like protein [n=2]; capsid scaffolidng protein [n=1]; putative T7-like capsid assembly protein [n=1]; putative scaffolding [n=1]; No annotation provided [n=1]; 30 [n=1]; conserved hypothetical phage protein [n=1]; putative scaffold protein [n=1]; phage capsid assembly protein [n=1]; putative capsid and scaffold protein [n=1]; scaffold-like protein [n=1]; T7-like capsid assembly protein [n=1]; phage capsid and scaffold protein [n=1]; predicted phage capsid scaffolding protein [n=1];	7.5e-40	1051075.PDI_0068	Inherit from proNOG: Capsid assembly protein	1.5e-32			S	PF05396.10	Phage_T7_Capsid	Phage T7 capsid assembly protein	98.7	7.6e-12	4.5e-16	0	0	1	0
LBVG_63	LBVG_63_31	A0A0F7L874 Putative head-to-tail joining protein n=1	uncultured marine virus	186617	Viruses	environmental samples						2.4e-134	VOG0030	head-tail connector protein [n=33]; head-to-tail joining protein [n=27]; putative head-tail connector protein [n=20]; hypothetical protein [n=20]; gp8 [n=7]; collar protein [n=6]; putative head-to-tail joining protein [n=6]; head-tail connector [n=5]; head portal protein [n=5]; head to tail joining protein [n=5]; head-to-tail connector (portal) [n=5]; No annotation provided [n=5]; Head portal-like protein [n=4]; putative head-tail connector [n=4]; head to tail connecting protein [n=3]; putative phage-related head-to-tail joining protein [n=3]; head to tail connector [n=3]; head portal-like protein [n=3]; collar / head-to-tail joining protein [n=3]; portal protein [n=3]; putative head portal-like protein [n=2]; head-tail joining protein [n=2]; putative head to tail joining protein [n=2]; Phage collar / T7-like phage head-to-tail joining protein [n=2]; collar/head-to-tail joining protein [n=2]; Head-to-tail joining protein [n=2]; predicted head to tail connector protein [n=2]; predicted phage head-tail connector protein [n=1]; bacteriophage head-to-tail connecting protein [n=1]; putative phage head-tail connector protein [n=1]; conserved hypothetical phage protein [n=1]; phage collar [n=1]; putative head portal protein [n=1]; phage head-tail connector protein [n=1]; predicted head to tail joining protein [n=1]; T7-like head-to-tail connector [n=1]; Putative head-tail connector [n=1]; 29 [n=1]; putative head-to-tail-connector [n=1]; head-to-tail connecting protein [n=1]; virion structural protein [n=1]; head-to-tail connector protein [n=1]; phage head-to-tail joining protein, podovirus-type [n=1]; head/tail connector protein [n=1]; phage collar protein [n=1]; putative collar protein [n=1];	8.4e-159	160488.PP_2279	Bacteriophage head to tail connecting protein	1.2e-127			S	PF12236.7	Head-tail_con	Bacteriophage head to tail connecting protein	100	4.9e-38	2.9e-42	0	1	0	0
LBVG_63	LBVG_63_32																											0	0	0	0
LBVG_63	LBVG_63_33												VOG1406	hypothetical protein [n=50]; gp35 [n=1]; conserved hypothetical phage protein [n=1];	2.5e-16													0	0	0	0
LBVG_63	LBVG_63_34	A0A0F9W8A9 Uncharacterized protein n=1	marine sediment metagenome	412755	unclassified sequences	metagenomes	ecological metagenomes					8e-19	VOG4966	hypothetical protein [n=8];	4.3e-15							PF07659.10	DUF1599	Domain of Unknown Function (DUF1599)	99.1	1e-14	6.2e-19	0	0	0	0
LBVG_63	LBVG_63_35	A0A1Z8SNY4 Uncharacterized protein n=1	Candidatus Endolissoclinum sp. TMED37	1986638	Bacteria	Proteobacteria	Alphaproteobacteria	Rhodospirillales	Rhodospirillaceae	Candidatus Endolissoclinum		2.8e-48	VOG0028	exonuclease [n=75]; hypothetical protein [n=48]; putative exodeoxyribonuclease [n=39]; 5'-3' exonuclease [n=29]; RNaseH ribonuclease [n=28]; RnaseH [n=26]; putative exonuclease [n=25]; putative 5'-3' exonuclease [n=17]; DNA polymerase I [n=15]; RNaseH [n=12]; flap endonuclease [n=12]; ribonuclease RNaseH [n=12]; putative DNA exonuclease [n=11]; exodeoxyribonuclease [n=10]; ribonuclease H [n=10]; ribonuclease [n=7]; No annotation provided [n=7]; putative 5'-3' exonuclease protein [n=6]; RNase H [n=4]; gp6 [n=4]; phage ribonuclease H [n=4]; DNA polymerase [n=3]; exonuclease-like protein [n=3]; predicted exonuclease [n=3]; RnaseH ribonuclease [n=3]; Putative exodeoxyribonuclease [n=3]; DNA exonuclease [n=3]; putative RNaseH [n=2]; T7-like phage exonuclease [n=2]; Putative phage RNase H [n=2]; putative DNA polymerase I [n=2]; 5'-3'-exonuclease [n=2]; exonulease [n=2]; 5'-3' exonuclease-like protein [n=1]; RNaseH [Enterobacteria phage RB32] [n=1]; 5' - 3' exonuclease [n=1]; putative ribonuclease H [n=1]; 5' to 3' exonuclease [n=1]; putative 5'-exodeoxyribonuclease [n=1]; Rnase H [n=1]; predicted phage DNA Exonuclease [n=1]; similar to exonulease [n=1]; exonucluease [n=1]; gp32.85 [n=1]; putative phage DNA Exonuclease [n=1]; Rnase H ribonuclease [n=1]; T7-like exonuclease [n=1]; putative 5'-3'exonuclease [n=1]; putative exodeoxyribonuclease [Escherichia phage vB_EcoM_FFH2] [n=1]; gp83 [n=1]; rnaseH [n=1]; rnh RNaseH ribonuclease [n=1]; endonuclease [n=1]; 5\'-3\' exonuclease-like protein [n=1]; putative dna polymerase [n=1]; 5'-exonuclease similar to N-terminal domains of DNA polymerase I [n=1]; conserved hypothetical phage protein [n=1]; 20 [n=1]; putative DNA polymerase [n=1]; putative 5' to 3' exonuclease [n=1]; RNase H-like 5'-3' exonuclease [n=1]; 5'-3'exonuclease [n=1]; rnh RNaseH [n=1]; gp690 [n=1]; Phi92_gp085 [n=1]; Rnh RNaseH [n=1]; p37 [n=1]; DNA polymerase I thermostable [n=1]; P41 [n=1]; putative RnaseH [n=1]; putative RNaseH ribonuclease [n=1]; putative RNase H [n=1]; hypothetical protein ORF018 [n=1]; Putative RnaseH ribonuclease [n=1]; RNase H ribonuclease [n=1]; 5 -3 exonuclease [n=1]; 5' to 3' exonuclease-like protein [n=1]; RNaseH ribonuclease [Enterobacteria phage T4] [n=1];	6.6e-51	352165.HMPREF7215_2566	Phage exonuclease	3.7e-39		K02335	L	PF02739.15	5_3_exonuc_N	5'-3' exonuclease, N-terminal resolvase-like domain	99.6	1.2e-19	7e-24	0	0	0	0
LBVG_63	LBVG_63_36																											0	0	0	0
LBVG_63	LBVG_63_37																					PF00961.18	LAGLIDADG_1	LAGLIDADG endonuclease	98.3	3.9e-10	2.4e-14	0	0	0	0
LBVG_63	LBVG_63_38	UPI00037B25CB DNA polymerase n=1	Desulfovibrio oxyclinae	63560	Bacteria	Proteobacteria	Deltaproteobacteria	Desulfovibrionales	Desulfovibrionaceae	Desulfovibrio		7.6e-137	VOG0026	DNA polymerase [n=254]; DNA polymerase I [n=240]; putative DNA polymerase [n=99]; No annotation provided [n=38]; hypothetical protein [n=33]; gp45 [n=22]; putative DNA polymerase I [n=21]; DNA polymerase II [n=14]; gp44 [n=13]; gp60 [n=11]; DNA polymerase A [n=10]; gp62 [n=10]; DNA polymerase 1 [n=7]; gp59 [n=7]; gp43 [n=7]; gp5 [n=7]; putative DNA polymerase A [n=6]; PolA [n=6]; putative T7-like Pol I DNA polymerase [n=6]; gp61 [n=5]; gp46 [n=5]; gp47 [n=5]; DNA polymerase family A [n=5]; gp58 [n=5]; gp54 [n=5]; DNA-directed DNA polymerase [n=4]; putative DNA-directed DNA polymerase protein, family A [n=4]; gp48 [n=4]; gp42 [n=4]; N4 gp39-like protein [n=3]; DNA polymerase1 [n=3]; putative exonuclease [n=3]; gp38 [n=3]; putative DNA Polymerase [n=3]; putative DNA polymerase 1 [n=3]; gp57 [n=3]; gp39 [n=3]; DNA polymerase-like protein [n=3]; putative DNA polymerase 2 [n=3]; DNA polymerase 2 [n=2]; putative DNA directed DNA polymerase [n=2]; gp56 [n=2]; DNA pol I [n=2]; DNA-directed DNA polymerase domain [n=2]; predicted DNA polymerase [n=2]; DNA polymerase A, part A [n=2]; gp11 [n=2]; DNA polymerase I, thermostable [n=2]; polymerase [n=2]; DNA polymerase domain A [n=2]; ORF003 [n=2]; Putative DNA polymerase I [n=2]; DNA polymerase A domain-like protein [n=2]; ORF004 [n=2]; DNA polymerase A domain protein [n=2]; bifunctional 3'-5' exonuclease/DNA polymerase [n=2]; DNA polymerase subunit [n=2]; DNA polymerase part II [n=2]; T7-like phage DNA Polymerase [n=2]; gp66 [n=1]; phage polymerase [n=1]; puative DNA polymerase [n=1]; T7-like DNA polymerase [n=1]; gp31 [n=1]; p39 [n=1]; gp44, DNA polymerase I [n=1]; P46 [n=1]; ORF019-like protein [n=1]; DNA polymerase C-terminal [n=1]; putative DNA polymerase A domain [n=1]; gp14 [n=1]; gp69 [n=1]; P45 [n=1]; putative DNA-directed DNA polymerase A [n=1]; DNA polymerase B family protein [n=1]; possible DNA polymerase subunit [n=1]; DnaQ-like exonuclease domain-like protein [n=1]; DNA polymerase I family A [n=1]; predicted phage DNA Polymerase [n=1]; ORF019 [n=1]; putative DNA polymerase lacking N-terminal exonuclase [n=1]; DNA directed DNA polymerase [n=1]; putative DNA-directed DNA polymerase protein [n=1]; T7-like phage DNA polymerase [n=1]; hypothetical protein ORF062 [n=1]; T7-like DNA polymerase nucleotidyl transferase [n=1]; VHS1103 protein [n=1]; 3'-5' exonuclease family protein [n=1]; P44 [n=1]; gp53 [n=1]; putative DNA polymerase [Escherichia phage 2 JES-2013] [n=1]; gp49 [n=1]; hypothetical protein ORF013 [n=1]; Putative DNA polymerase [n=1]; DNA polymerase lacking N-terminal exonuclease domain [n=1]; truncated putative DNA polymerase A.2 [n=1]; putative DNA Pol I [n=1]; RP DNA pol [n=1]; Bbp42 [n=1]; putative DNA polymerase/3'-5' exonuclease domain [n=1]; DNA-directed DNA polymerase-like protein [n=1]; DNAP [n=1]; gp41 [n=1]; putative DNA polymerase I/3'-5' exonuclease [n=1]; gp37 [n=1]; putative DNA polymerase, part I [n=1]; 5B protein [n=1]; gp141 [n=1]; phage encoded DNA polymerase I [n=1]; putative DNA polymerase protein [n=1]; putative DNA polymerase A.1 [n=1]; putative dna polymerase [n=1]; gp140 [n=1]; PolAn/PolAm/PolAc [n=1]; gp12 [n=1]; gp52 [n=1]; DNA-directed DNA polymerase, family A [n=1]; gp138 [n=1]; putative polymerase A [n=1]; gene 5B protein [n=1]; gp87 [n=1]; 13 [n=1];	1.9e-115	563192.HMPREF0179_03457	DNA polymerase	3e-124			L	PF00476.19	DNA_pol_A	DNA polymerase family A	100	3e-64	1.8e-68	0	0	0	0
LBVG_63	LBVG_63_39																					PF12824.6	MRP-L20	Mitochondrial ribosomal protein subunit L20	97.7	3.4e-08	2e-12	0	0	0	0
LBVG_63	LBVG_63_40																											0	0	0	0
LBVG_63	LBVG_63_41	A0A1L3ZS81 Thymidylate synthase, flavin-dependent n=1	Sphingomonas sp. JJ-A5	1921510	Bacteria	Proteobacteria	Alphaproteobacteria	Sphingomonadales	Sphingomonadaceae	Sphingomonas		3.7e-57	VOG4561	thymidylate synthase [n=118]; putative thymidylate synthase [n=49]; ThyX [n=44]; thymidylate synthetase [n=41]; hypothetical protein [n=35]; Td thymidylate synthetase [n=15]; gp48 [n=13]; ThyX-like protein [n=12]; thymidylate synthase complementing protein [n=10]; No annotation provided [n=9]; thymidilate synthase [n=7]; RP thymidylate synthase [n=7]; thymidylate synthase ThyX [n=6]; FAD-dependent thymidylate synthase [n=5]; gp47 [n=5]; gp49 [n=4]; putative thymidylate synthase complementing protein [n=4]; gp52 [n=4]; gp51 [n=4]; thymidylate synthase thyX [n=4]; putative thymidilate synthase [n=3]; gp94 [n=3]; flavin-dependent thymidylate synthase [n=3]; gp93 [n=3]; gp90 [n=3]; gp68 [n=3]; gp92 [n=3]; gp50 [n=3]; predicted alternative thymidylate synthase [n=3]; gp67 [n=2]; thyX [n=2]; thymidylate synthase-like protein [n=2]; thymidylate synthase thyX/thy1 [n=2]; Td Td thymidylate synthetase [n=2]; Thymidilate synthase [n=2]; gp41 [n=2]; gp090 [n=2]; putative ThyX [n=2]; ThyX protein [n=1]; gp71 [n=1]; alternative thymidylate synthase [n=1]; gp16 [n=1]; gp30 [n=1]; gp44 [n=1]; Thymidylate synthetase [n=1]; gp43 [n=1]; gp91 [n=1]; gp53 [n=1]; gp46 [n=1]; gp70 [n=1]; thymidylate synthase [Escherichia phage vB_EcoM_FFH2] [n=1]; ThyX-like [n=1]; hypothetical phage protein [n=1]; putative thymidylate synthetase [n=1]; gp100 [n=1]; gp65 [n=1]; alternative thymidylate synthase-like protein [n=1]; gp97 [n=1]; Putative thymidylate synthase [n=1]; flavin-dependentthymidylate synthase [n=1]; putative Thymidylate synthase thyX [n=1]; thimidilate synthase [n=1]; putative thymidylate synthase ThyX [n=1]; FAD dependent thymidylate synthase [n=1]; gp45 [n=1]; hypothetical protein ORF023 [n=1]; ThyX-like domain protein [n=1]; gp88 [n=1]; gp87 [n=1]; putative phage C31 protein gp16-like protein [n=1]; putative flavin-dependent thymidylate synthase [n=1]; gp96 [n=1]; Phi92_gp078 [n=1]; Thy-X like protein [n=1]; gp82 [n=1]; gp40 [n=1]; gp42 [n=1]; putative thymidylate synthase protein [n=1]; gp86 [n=1]; similar to phage C31 gp16 [n=1]; putative FAD-dependent thymidylate synthase [n=1]; Thy1, putative thymidylate synthase complementing protein [n=1]; hypothetical protein ORF059 [n=1]; gp95 [n=1];	8.8e-48	488538.SAR116_0386	Catalyzes the formation of dTMP and tetrahydrofolate from dUMP and methylenetetrahydrofolate (By similarity)	1.5e-52	THYX	K03465	F	PF02511.14	Thy1	Thymidylate synthase complementing protein	100	5.9e-36	3.5e-40	0	0	0	0
LBVG_63	LBVG_63_42																											0	0	0	0
LBVG_63	LBVG_63_43	A8IFB3 DNA primase n=1	Azorhizobium caulinodans (strain ATCC 43989 / DSM 5975 / JCM 20966 / NBRC 14845 / NCIMB 13405 / ORS 571)	438753	Bacteria	Proteobacteria	Alphaproteobacteria	Rhizobiales	Xanthobacteraceae	Azorhizobium		4.3e-163	VOG0025	putative DNA helicase [n=124]; DnaB-like helicase [n=113]; DNA primase/helicase [n=89]; hypothetical protein [n=83]; DNA helicase [n=81]; replicative DNA helicase [n=59]; DNA primase-helicase [n=56]; RecA-like protein [n=47]; RecA-like recombination protein [n=46]; helicase [n=42]; DNA primase-helicase subunit [n=37]; primase/helicase [n=32]; recombinase A [n=25]; UvsX RecA-like recombination protein [n=25]; UvsX [n=25]; RecA [n=25]; No annotation provided [n=23]; putative replicative DNA helicase [n=22]; putative helicase [n=21]; putative DNA primase/helicase [n=20]; replication and recombination DNA helicase [n=20]; dsDNA helicase [n=17]; DNA primase [n=17]; UvsX RecA-like protein [n=16]; 41 helicase [n=15]; recombination protein [n=14]; primase/helicase protein [n=14]; DNA replicative helicase/primase [n=13]; recombinase [n=13]; gp63 [n=10]; putative primase/helicase [n=10]; gp64 [n=9]; putative recombinase A [n=8]; gp67 [n=8]; DNA replication protein P [n=8]; gp41 DNA primase-helicase subunit [n=7]; gp61 [n=7]; DnaB helicase [n=6]; gp65 [n=6]; DNA helicase II [n=6]; gp69 [n=5]; putative DNA helicase DnaB-like protein [n=5]; gp62 [n=5]; helicase DnaB [n=5]; RecA protein [n=5]; DhlB [n=5]; gp68 [n=5]; helicase/primase [n=5]; DNA helicase I [n=5]; putative RecA protein [n=5]; DNAB-like helicase [n=5]; gp41 replication and recombination DNA helicase [n=5]; gp4A [n=5]; gp66 [n=5]; putative DnaB-like helicase [n=4]; gp117 [n=4]; RecA-like recombinase protein [n=4]; putative DNA recombination and repair protein RecA [n=4]; gp204 [n=4]; dnaB-like helicase C terminal domain protein [n=4]; putative phage DNA primase/helicase [n=4]; putative Replicative DNA helicase [n=4]; putative recA-like recombinase [n=4]; recombination and repair protein [n=4]; gp60 [n=4]; gp201 [n=4]; gp196 [n=4]; putative primase/helicase protein [n=3]; gp4B [n=3]; DNA recombination and repair protein [n=3]; gp203 [n=3]; gp211 [n=3]; putative DNA repair protein [n=3]; DNA repair protein [n=3]; gp209 [n=3]; DnaB family replicative helicase [n=3]; gp71 [n=3]; gp79 [n=3]; RecA-like recombinase [n=3]; gp80 [n=3]; gp81 [n=3]; gp114 [n=3]; DNA recombination/repair protein [n=3]; putative helicase 1 [n=3]; DNA primase/helicase-like protein [n=3]; replication protein P [n=3]; gp82 [n=3]; gp115 [n=2]; gp202 [n=2]; RecA-like recombinase protein UvsX [n=2]; P-loop_NTPase [n=2]; replicative helicase, DnaB family [n=2]; RecA/RadA recombinase [n=2]; Gp12 [n=2]; recA bacterial DNA recombination family protein [n=2]; predicted helicase [n=2]; T7-like phage primase/helicase protein [n=2]; DnaB [n=2]; gp193 [n=2]; gp210 [n=2]; gp116 [n=2]; ORF010 [n=2]; gp205 [n=2]; replicative DNA helicase DnaB [n=2]; DNA helicase DnaB [n=2]; gp70 [n=2]; gp119 [n=2]; Gp41 DNA primase-helicase subunit [n=2]; RadA [n=2]; ORF008 [n=2]; gene P protein [n=2]; primase helicase [n=2]; putative DNA primase-helicase subunit [n=2]; phage recombination protein [n=2]; putative recombinase RecA [n=2]; DNA primase/helicase, phage-associated [n=2]; Possible phage ATP-dependent primase-helicase [n=2]; DNA primase/helicase, TOPRIM [n=2]; D6 protein [n=2]; gp219 [n=2]; Putative DnaB-like helicase [n=2]; P protein [n=2]; gp72 [n=2]; gp212 [n=2]; Gp34 [n=2]; DNAB helicase [n=2]; putative DNA primase [n=2]; Replicative DNA helicase [n=2]; putative RecA-like protein [n=2]; DNA primase/helicase protein [n=2]; putative RecA-like recombination protein [n=2]; Ban [n=2]; gp113 [n=1]; phage-associated DNA primase/helicase [n=1]; gp197 [n=1]; DNA primase-helicase subunit [Enterobacteria phage vB_EcoM_ACG-C40] [n=1]; recombination and repair protein UvsX [n=1]; putative DNA replicative helicase/primase [n=1]; gp215 [n=1]; similar to P protein of bacteriophage HK022 [n=1]; putative recombinase RecA-like protein [n=1]; gp46 [n=1]; Putative DNA helicase [n=1]; putative primase/helicase (T4 gp41-like) [n=1]; DnaB-like replicative helicase [n=1]; putative DNA primase-helicase [n=1]; putative ATPase [n=1]; p41 [n=1]; phage-associated DNA primase helicase [n=1]; DNA replicative helicase/primase [Escherichia phage vB_EcoM_FFH2] [n=1]; gp191 [n=1]; gp41 helicase [n=1]; putative DNA replication protein P [n=1]; putative UvsX recA-like recombination protein [n=1]; ORF007 [n=1]; replicative DNA helicase, DnaB-like [n=1]; putative RecA-like DNA recombination protein [n=1]; UvsX recombination protein [n=1]; ORF015 [n=1]; gp4 [n=1]; hypothetical protein ORF011 [n=1]; P-loop NTPase [n=1]; Gp55 [n=1]; recombinasea [n=1]; RecA-like recombinase, UvsX [n=1]; putative DNA helicase 1 [n=1]; putative RecA [n=1]; RecA recombination protein [n=1]; putative DNA primase-helicase subunit gp41 [n=1]; recombinase A-like protein [n=1]; gp84 [n=1]; predicted DNA helicase [n=1]; gene 44 protein [n=1]; RecA recombinase [n=1]; replicative helicase [n=1]; putative DnaG-like primase [n=1]; putative DNA primase/helicase protein [n=1]; DNA recombinase [n=1]; DnaC helicase [n=1]; gp103 [n=1]; putative phage helicase [n=1]; helicase gp45 [n=1]; gp118 [n=1]; gp41 DNA primase-helicase [n=1]; predicted primase/helicase [n=1]; Phi92_gp161 [n=1]; DNA repair, RadA-like protein [n=1]; gp4a [n=1]; RecA-like recombination protein [Escherichia phage e11/2] [n=1]; ORF009 [n=1]; Putative phage DNA primase/helicase [n=1]; DNA helicase-like protein [n=1]; gp77 [n=1]; (RecA-like) recombination and repair protein [n=1]; DnaB-like protein [n=1]; UvsX RecA-like [n=1]; gp141 [n=1]; DnaB helicase C terminal domain protein [n=1]; DNA B helicase [n=1]; predicted DNA primase-helicase [n=1]; DNA replication protein [n=1]; Dna B-like helicase [n=1]; 4B [n=1]; prophage replicative DNA helicase [n=1]; ORF019 [n=1]; predicted primase helicase [n=1]; gp59 [n=1]; putative DNA helicase I [n=1]; recA-like recombination repair protein [n=1]; putative recombinase [n=1]; putative DNA helicase, putative DNA repair protein [n=1]; gp44 [n=1]; naB-like helicase C terminal domain protein [n=1]; similar to DNA helicase [n=1]; DNA recombinase RecA [n=1]; VHS1074 protein [n=1]; Rec [n=1]; gp41 replication and recombination DNA helicase [Enterobacteria phage RB14] [n=1]; P47 [n=1]; Helicase [n=1]; Putative DnaB-like replicative helicase [n=1]; putative primase helicase [n=1]; conserved hypothetical phage protein [n=1]; VHS1082 protein [n=1]; gp75 [n=1]; gp226 [n=1]; gp73 [n=1]; ATP-dependent helicase 41 [n=1]; gp54 [n=1]; AB1gp52 [n=1]; replicative helicase of the DnaB family [n=1]; putative replication protein RepB [n=1]; gp199 [n=1]; gp40 [n=1]; gp34 [n=1]; DNA primase/helicae [n=1]; recA-like recombination protein [n=1]; recA recombinase [n=1]; gp190 [n=1]; recA-like recombinase [n=1]; gp198 [n=1]; DnaB replicative DNA helicase [n=1]; putative DNA recombination protein RecA [n=1]; gp150 [n=1]; DNA helicase subunit of helicase-primase complex [n=1]; putative RecA-like recombinase [n=1]; gp207 [n=1]; DNA primase subunit [n=1]; putative phage replicative DNA helicase [n=1]; putative helicase/primase [n=1]; gp187 [n=1]; ORF014 [n=1]; gp195 [n=1]; gp21.1 [n=1]; ATPase [n=1]; DNA_B Helicase [n=1]; T4-like DNA primase-helicase [n=1]; putative UvsX protein [n=1]; Primase/Helicase [n=1]; DNA B-like helicase [n=1]; putative DNA primase\helicase [n=1]; T7-like primase/helicase [n=1]; gp12 [n=1]; DNA heicase [n=1]; gp41 replication and recombination DNA primase-helicase [n=1]; RecA-like DNA recombinase [n=1]; gp407 [n=1]; putative DNA B-like helicase [n=1]; gp83 [n=1]; dnaB [n=1]; gp52 [n=1]; putative UvsX RecA-like protein [n=1]; RPprimase/helicase [n=1]; Phage recombination protein [n=1]; gp57 [n=1]; putative DNA polymerase III Delta prime subunit [n=1]; DNA primase / helicase [n=1]; putative replicative helicase [n=1]; putative RecA-like DNA recombinase [n=1]; predicted phage DNA Helicase [n=1]; putative DNA helicase subunit [n=1];	3.9e-50	438753.AZC_3598	DNA primase	2.4e-160	GLX_15390	K17680	L	PF03796.14	DnaB_C	DnaB-like helicase C terminal domain	99.8	2.5e-23	1.5e-27	0	0	0	0
LBVG_63	LBVG_63_44	A0A0F9A026 Uncharacterized protein n=1	marine sediment metagenome	412755	unclassified sequences	metagenomes	ecological metagenomes					2.2e-15	VOG4693	hypothetical protein [n=42]; RusA [n=19]; endodeoxyribonuclease [n=18]; endodeoxyribonuclease RusA [n=17]; putative endodeoxyribonuclease [n=15]; RusA-like protein [n=12]; resolvase [n=12]; holliday junction resolvase [n=10]; crossover junction endodeoxyribonuclease RusA [n=7]; putative holliday junction resolvase [n=7]; putative endodeoxyribonuclease RusA [n=6]; rusA domain protein [n=6]; putative resolvase [n=5]; putative Holliday junction resolvase [n=5]; holiday-junction resolvase [n=4]; unknown [n=3]; Holliday-junction resolvase [n=3]; gp213 [n=3]; holliday junction resolvase, RusA [n=3]; gp70 [n=3]; gp22 [n=2]; putative RusA-like resolvase [n=2]; gp77 [n=2]; gp208 [n=2]; gp76 [n=2]; gp214 [n=2]; holiday junction resolvase [n=2]; gp209 [n=2]; crossover junction endodeoxyribonuclease [n=2]; gp223 [n=2]; gp216 [n=2]; No annotation provided [n=2]; gp207 [n=2]; holliday-junction resolvase RusA [n=2]; gp53 [n=2]; holliday junction resolvase RusA-like protein [n=2]; putative RusA holliday junction resolvase [n=2]; Rus [n=1]; ORF042 [n=1]; gp47 [n=1]; putative holiday junction resolvase [n=1]; holliday junction resolvase / crossover junction endodeoxyribonuclease rusA [n=1]; Holliday junction resolvase,endodeoxyribonuclease [n=1]; holliday juntion endonuclease [n=1]; ORF10 [n=1]; Holliday junction resolvase [n=1]; rus [n=1]; RUS [n=1]; crossover junction endodeoxyribonuclease RusA superfamily protein [n=1]; cossover junction endodeoxyribonuclease rusA [n=1]; gp64 [n=1]; phage endodeoxyribonuclease [n=1]; HJ resolvase RusA-like protein [n=1]; gp205 [n=1]; gp57 [n=1]; gp73 [n=1]; putative endodeoxyribonuclease protein [n=1]; gp52 [n=1]; gp54 [n=1]; putative crossover junction endodeoxyribonuclease RusA [n=1]; gp51 [n=1]; endodeoxyribonuclease RUS [n=1]; putative HNH family gene [n=1]; putative endonuclease [n=1]; RusA family protein [n=1]; ORF033 [n=1]; RusA resolvase [n=1]; endonuclease [n=1]; gp076 [n=1]; gp23 [n=1]; putative endodeoxyribonuclease rusA [n=1]; gp72 [n=1]; gp69 [n=1]; gp56 [n=1]; RusA-like DNA endonuclease [n=1]; Holliday junction resolvase RusA [n=1]; RusA-like crossover junction endodeoxyribonuclease [n=1]; Gp67 [n=1]; gp74 [n=1]; gp219 [n=1]; ORF031 [n=1]; ORF030 [n=1]; Orf17 [n=1]; RusA endonuclease [n=1]; gp203 [n=1]; DNA replication, recombination, and repair [n=1]; Rus Holliday junction resolvase [n=1]; gp71 [n=1]; putative endonuclease protein [n=1]; HJ Resolvase RusA-like protein [n=1]; putative enoddeoxyribonuclease [n=1]; ORF037 [n=1]; crossover junction endodeoxyribonuclease rusA [n=1]; endodeoxyribonuclease RusA family protein [n=1]; gp202 [n=1]; gp215 [n=1]; holliday junction resolvase RusA [n=1]; gp63 [n=1]; putative RusA resolvase [n=1];	2.1e-21	349123.Lreu23DRAFT_3099	holliday junction resolvase	1.6e-12	RUSA	K01160	L	PF05866.10	RusA	Endodeoxyribonuclease RusA	99.8	1.2e-24	7.1e-29	0	0	0	0
LBVG_63	LBVG_63_45	A0A259PN93 Uncharacterized protein n=1	Polynucleobacter sp. 39-45-136	1970427	Bacteria	Proteobacteria	Betaproteobacteria	Burkholderiales	Burkholderiaceae	Polynucleobacter		3.4e-31	VOG0021	hypothetical protein [n=92]; single-stranded DNA-binding protein [n=31]; ssDNA binding protein [n=18]; ssDNA-binding protein [n=11]; single-stranded DNA binding protein [n=4]; gp2.5 [n=4]; putative ssDNA binding protein [n=3]; No annotation provided [n=2]; T7-like phage ssDNA-binding protein [n=2]; conserved phage protein [n=2]; predicted helix-destabilizing protein [n=2]; ligase [n=2]; T7-like ssDNA binding protein [n=1]; ORF022 [n=1]; hypothetical protein RDJLphi1_gp34 [n=1]; gp09 [n=1]; putative single-stand DNA-binding protein [n=1]; predicted single-stranded DNA-binding protein [n=1]; single stranded DNA binding protein [n=1]; ORF018 [n=1]; gp41 [n=1]; putative DNA polymerase [n=1]; putative single-stranded DNA-binding protein [n=1]; Bbp40 [n=1]; DNA-binding protein [n=1]; DNA binding protein [n=1]; ORF019 [n=1]; putative phage single-stranded DNA-binding protein [n=1]; helix-destabilizing protein [n=1]; putative ssDNA-binding protein [n=1]; phage ssDNA-binding protein [n=1]; putative DNA binding protein [n=1];	2.3e-30	160488.PP_2267	Phage single-stranded DNA-binding protein	6.3e-16			S	PF10991.7	DUF2815	Protein of unknown function (DUF2815)	99.8	1.2e-23	7.3e-28	0	0	0	0
LBVG_63	LBVG_63_46	A0A0K6HJC9 Mitochondrial DNA-directed RNA polymerase n=1	Chelatococcus sambhunathii	363953	Bacteria	Proteobacteria	Alphaproteobacteria	Rhizobiales	Chelatococcaceae	Chelatococcus		1e-136	VOG0019	RNA polymerase [n=49]; T3/T7-like RNA polymerase [n=33]; DNA-directed RNA polymerase [n=29]; hypothetical protein [n=22]; DNA-dependent RNA polymerase [n=17]; putative RNA polymerase [n=14]; putative DNA-dependent RNA polymerase [n=9]; RNA polymerase subunit [n=6]; No annotation provided [n=6]; putative DNA-dependent RNA polymerase protein [n=5]; gp1 [n=4]; T7-like RNA polymerase [n=3]; DNA-directed RNA polymerase RNAP2 [n=3]; putative DNA-directed RNA polymerase [n=3]; RNA polymerase RNAP2 subunit A [n=3]; RNA polymerase-like protein [n=2]; phage-specific RNA polymerase [n=2]; RNA polymerase subunit 2 [n=2]; N4 gp16-like protein [n=2]; predicted RNA polymerase [n=2]; putative RNAP2 [n=2]; RNA polymerase 2 [n=2]; RNA polymerase large subunit [n=2]; T7-like phage DNA-directed RNA polymerase [n=1]; putative DNA-directed RNA-polymerase [n=1]; putative RNA polymerase subunit [n=1]; N4 RNAP2-like protein [n=1]; predicted phage RNA Polymerase [n=1]; DNA directed RNA polymerase [n=1]; predicted DNA-directed RNA polymerase [n=1]; phage-associated RNA polymerase [n=1]; RNAP2 [n=1]; DNA-directed RNA polymerase, phage-type [n=1]; putative phage RNA polymerase [n=1]; rNA polymerase [n=1]; mitochondrial single-subunit RNA polymerase [n=1]; RNA polymerase subunit A [n=1]; T7 DNA-directed RNA polymerase [n=1];	8.5e-185	438753.AZC_3607	RNA Polymerase	4e-127		K10908	K	PF00940.18	RNA_pol	DNA-dependent RNA polymerase	100	7.6e-79	4.6e-83	0	0	0	0
LBVG_63	LBVG_63_47	A0A1Z9IIC3 Uncharacterized protein n=1	Rhizobiales bacterium TMED162	1986850	Bacteria	Proteobacteria	Alphaproteobacteria	Rhizobiales				5.4e-12				340101.Vvad_PD3163		2.1e-10				PF06067.10	DUF932	Domain of unknown function (DUF932)	99.9	1.1e-28	6.7e-33	0	0	0	0
LBVG_63	LBVG_63_48																											0	0	0	0
LBVG_63	LBVG_63_49																											0	0	0	0
LBVG_63	LBVG_63_50																											0	0	0	0
LBVG_63	LBVG_63_51																											0	0	0	0
LBVG_63	LBVG_63_52	A0A1Z8Q658 Uncharacterized protein n=1	Flammeovirgaceae bacterium TMED32	1986681	Bacteria	Bacteroidetes	Cytophagia	Cytophagales	Flammeovirgaceae	unclassified Flammeovirgaceae		5.3e-25	VOG4607	hypothetical protein [n=44]; gp86 [n=6]; gp94 [n=3]; gp85 [n=2]; gp87 [n=2]; gp89 [n=1]; gp96 [n=1]; gp93 [n=1]; gp102 [n=1]; gp90 [n=1]; gp92 [n=1]; gp97 [n=1]; gp82 [n=1]; gp88 [n=1]; gp84 [n=1]; gp83 [n=1]; Hypothetical Protein [n=1]; gp101 [n=1];	4.5e-09							PF17338.1	GP88	Gene 88 protein	99.9	1e-28	6.2e-33	0	0	0	0
LBVG_64	LBVG_64_1																					PF06970.10	RepA_N	Replication initiator protein A (RepA) N-terminus	98.1	2e-09	1.2e-13	0	0	0	0
LBVG_64	LBVG_64_2												VOG4124	phosphoribosylaminoimidazole synthetase [n=11]; PurM [n=6]; hypothetical protein [n=5]; putative phosphoribosylaminoimidazole synthetase [n=1]; phosphoribosylaminoimidazole [n=1];	7.1e-07													0	0	0	0
LBVG_64	LBVG_64_3																					PF10263.8	SprT-like	SprT-like family	96.8	4.4e-06	2.6e-10	0	0	0	0
LBVG_64	LBVG_64_4	A0A0F7L408 Uncharacterized protein n=1	uncultured marine virus	186617	Viruses	environmental samples						1.8e-06	VOG8496	hypothetical protein [n=2]; gp59 [n=1]; No annotation provided [n=1];	6.1e-21													0	0	0	0
LBVG_64	LBVG_64_5	UPI00056DE60D hypothetical protein n=1	Verrucomicrobium sp. BvORR106	1403819	Bacteria	Verrucomicrobia	Verrucomicrobiae	Verrucomicrobiales	Verrucomicrobiaceae	Verrucomicrobium		4.9e-68	VOG4570	hypothetical protein [n=215]; putative DNA repair nuclease [n=12]; DNA polymerase I [n=10]; gp35 [n=7]; putative DNA repair exonuclease [n=6]; DNA polymerase [n=5]; putative DNA polymerase [n=5]; DNA polymerase II small subunit [n=5]; metallophosphatase [n=5]; metal-dependent hydrolase [n=4]; putative metallo-dependent phosphatase 2 [n=4]; DNA repair exonuclease [n=4]; phosphoesterase [n=4]; gp36 [n=4]; metallophosphoesterase domain containing protein [n=4]; metallophosphoesterase domain-containing protein [n=4]; putative DNA polymerase 1 [n=3]; putative metallophosphatase [n=3]; putative oxidoreductase [n=3]; endonuclease subunit [n=2]; YonJ-like protein [n=2]; GcrA cell cycle regulator [n=2]; metallophosphoesterase [n=2]; Calcineurin-like phosphoesterase superfamily domain protein [n=2]; Gp27 [n=2]; putative metal-dependent hydrolase [n=2]; gp163 [n=1]; gp166 [n=1]; similar to YonJ [n=1]; exonuclease [n=1]; HTH domain protein [n=1]; recombination nuclease [n=1]; hypothetical protein RDJLphi1_gp04 [n=1]; putative prophage protein [n=1]; gp80 [n=1]; gp58 [n=1]; gp165 [n=1]; gp12 [n=1]; putative metallo-dependent phosphatase [n=1]; putative DNA polymerase II small subunit [n=1]; DNA PolI-like protein [n=1]; metallo-dependent phosphatase [n=1]; p044 [n=1]; phosphatase [n=1]; putative recombination endonuclease subunit protein [n=1]; recombination exonuclease [n=1]; prophage protein [n=1]; Mre11 nuclease [n=1]; gp148 [n=1]; gp151 [n=1]; gp175 [n=1]; gp176 [n=1]; putative phosphoesterase [n=1]; gp27 [n=1]; gp157 [n=1]; gp113 [n=1]; ORF020 Staphylococcus phi-Twort-like protein [n=1]; gp66 [n=1]; putative serine/threonine protein phosphatase [n=1]; putative metallophosphoesterase [n=1]; No annotation provided [n=1]; ORF020 [n=1]; ABC transport-like domain protein [n=1]; conserved hypothetical protein [n=1];	4.4e-07							PF12850.6	Metallophos_2	Calcineurin-like phosphoesterase superfamily domain	98.2	5e-10	3e-14	0	0	0	0
LBVG_64	LBVG_64_6																											0	0	0	0
LBVG_64	LBVG_64_7																											0	0	0	0
LBVG_64	LBVG_64_8																											0	0	0	0
LBVG_64	LBVG_64_9	A0A0F8XM29 Uncharacterized protein (Fragment) n=1	marine sediment metagenome	412755	unclassified sequences	metagenomes	ecological metagenomes					1.9e-13	VOG4746	hypothetical protein [n=22]; DNA modification protein Mom-like protein [n=7]; Mom [n=2]; No annotation provided [n=2]; gp178 [n=1]; Mom protein [n=1]; DNA modification protein Mom [n=1]; acetyltransferase [n=1]; DNA modification protein [n=1];	6.1e-16	311424.DhcVS_1296	DNA modification protein	2.9e-08	MOM		L	PF14236.5	DUF4338	Domain of unknown function (DUF4338)	99.5	3.4e-18	2e-22	0	0	0	0
LBVG_64	LBVG_64_10																					PF05284.11	DUF736	Protein of unknown function (DUF736)	96.6	1e-05	6.2e-10	0	0	0	0
LBVG_64	LBVG_64_11																											0	0	0	0
LBVG_64	LBVG_64_12																											0	0	0	0
LBVG_64	LBVG_64_13																											0	0	0	0
LBVG_64	LBVG_64_14																											0	0	0	0
LBVG_64	LBVG_64_15																											0	0	0	0
LBVG_64	LBVG_64_16	UPI00048FCE8A RusA family crossover junction endodeoxyribonuclease n=1	Propionibacteriaceae bacterium P6A17	1410634	Bacteria	Actinobacteria	Propionibacteriales	Propionibacteriaceae				4.1e-16	VOG4693	hypothetical protein [n=42]; RusA [n=19]; endodeoxyribonuclease [n=18]; endodeoxyribonuclease RusA [n=17]; putative endodeoxyribonuclease [n=15]; RusA-like protein [n=12]; resolvase [n=12]; holliday junction resolvase [n=10]; crossover junction endodeoxyribonuclease RusA [n=7]; putative holliday junction resolvase [n=7]; putative endodeoxyribonuclease RusA [n=6]; rusA domain protein [n=6]; putative resolvase [n=5]; putative Holliday junction resolvase [n=5]; holiday-junction resolvase [n=4]; unknown [n=3]; Holliday-junction resolvase [n=3]; gp213 [n=3]; holliday junction resolvase, RusA [n=3]; gp70 [n=3]; gp22 [n=2]; putative RusA-like resolvase [n=2]; gp77 [n=2]; gp208 [n=2]; gp76 [n=2]; gp214 [n=2]; holiday junction resolvase [n=2]; gp209 [n=2]; crossover junction endodeoxyribonuclease [n=2]; gp223 [n=2]; gp216 [n=2]; No annotation provided [n=2]; gp207 [n=2]; holliday-junction resolvase RusA [n=2]; gp53 [n=2]; holliday junction resolvase RusA-like protein [n=2]; putative RusA holliday junction resolvase [n=2]; Rus [n=1]; ORF042 [n=1]; gp47 [n=1]; putative holiday junction resolvase [n=1]; holliday junction resolvase / crossover junction endodeoxyribonuclease rusA [n=1]; Holliday junction resolvase,endodeoxyribonuclease [n=1]; holliday juntion endonuclease [n=1]; ORF10 [n=1]; Holliday junction resolvase [n=1]; rus [n=1]; RUS [n=1]; crossover junction endodeoxyribonuclease RusA superfamily protein [n=1]; cossover junction endodeoxyribonuclease rusA [n=1]; gp64 [n=1]; phage endodeoxyribonuclease [n=1]; HJ resolvase RusA-like protein [n=1]; gp205 [n=1]; gp57 [n=1]; gp73 [n=1]; putative endodeoxyribonuclease protein [n=1]; gp52 [n=1]; gp54 [n=1]; putative crossover junction endodeoxyribonuclease RusA [n=1]; gp51 [n=1]; endodeoxyribonuclease RUS [n=1]; putative HNH family gene [n=1]; putative endonuclease [n=1]; RusA family protein [n=1]; ORF033 [n=1]; RusA resolvase [n=1]; endonuclease [n=1]; gp076 [n=1]; gp23 [n=1]; putative endodeoxyribonuclease rusA [n=1]; gp72 [n=1]; gp69 [n=1]; gp56 [n=1]; RusA-like DNA endonuclease [n=1]; Holliday junction resolvase RusA [n=1]; RusA-like crossover junction endodeoxyribonuclease [n=1]; Gp67 [n=1]; gp74 [n=1]; gp219 [n=1]; ORF031 [n=1]; ORF030 [n=1]; Orf17 [n=1]; RusA endonuclease [n=1]; gp203 [n=1]; DNA replication, recombination, and repair [n=1]; Rus Holliday junction resolvase [n=1]; gp71 [n=1]; putative endonuclease protein [n=1]; HJ Resolvase RusA-like protein [n=1]; putative enoddeoxyribonuclease [n=1]; ORF037 [n=1]; crossover junction endodeoxyribonuclease rusA [n=1]; endodeoxyribonuclease RusA family protein [n=1]; gp202 [n=1]; gp215 [n=1]; holliday junction resolvase RusA [n=1]; gp63 [n=1]; putative RusA resolvase [n=1];	1e-19	240016.VspiD_010100027540	Endodeoxyribonuclease RusA	4.9e-08			S	PF05866.10	RusA	Endodeoxyribonuclease RusA	99.8	2.8e-25	1.6e-29	0	0	0	0
LBVG_64	LBVG_64_17	UPI000A0609EA hypothetical protein n=1	Reyranella massiliensis	445220	Bacteria	Proteobacteria	Alphaproteobacteria	Rhodospirillales	unclassified Rhodospirillales	Reyranella		3.1e-21	VOG0283	hypothetical protein [n=41]; putative recombination protein [n=17]; recombination protein [n=10]; essential recombination function protein [n=10]; ERF superfamily protein [n=9]; Erf [n=8]; Erf protein [n=7]; putative essential recombination function protein [n=5]; ERF family protein [n=5]; putative ERF family protein [n=4]; recombinase [n=4]; gp67 [n=3]; gp70 [n=3]; gp69 [n=3]; putative phage essential recombination function protein [n=3]; ERF-like protein [n=3]; ERF protein [n=3]; single-stranded DNA-binding protein [n=3]; ERF-like recombinase [n=2]; putative essential recombination protein [n=2]; ERF family ssDNA binding protein [n=2]; Erf family protein [n=2]; gp61 [n=2]; putative phage-associated recombination protein [n=2]; essential recombination protein [n=2]; gp60 [n=2]; putative single-stranded DNA-binding protein [n=2]; gp68 [n=2]; RecT [n=2]; ERF domain protein [n=2]; putative Erf protein [n=2]; essential recombination function Erf [n=1]; putative single-strand DNA binding protein [n=1]; erf superfamily protein [n=1]; essential recombination function protein Erf [n=1]; gp44 [n=1]; phage single strand annealing protein [n=1]; gp71 [n=1]; gp27 [n=1]; putative DNA single-strand annealing protein [n=1]; putative ssDNA annealing protein [n=1]; ERF Recombinase [n=1]; Essential recombination function protein [n=1]; gp72 [n=1]; putative phage associated recombination protein [n=1]; ORF021 [n=1]; gp45 [n=1]; ORF020 [n=1]; single-strand DNA binding protein [n=1]; ERF-like DNA single-strand annealing protein [n=1]; ssDNA-annealing protein [n=1]; ERF recombination protein [n=1]; gp54 [n=1]; putative single-stranded DNA-binding protein 1 [n=1]; gp62 [n=1]; erf family protein [n=1]; ORF7 [n=1]; recombination function protein [n=1]; ORF018 [n=1]; Gp40 [n=1]; single strand annealing protein [n=1]; putative Erf recombinase [n=1]; gp64 [n=1]; DNA recombination protein [n=1]; single strand DNA binding protein [n=1]; ORF022 [n=1]; single-strand annealing protein [n=1]; single stranded DNA binding protein [n=1];	1e-31	375286.mma_2226	ERF superfamily	4e-20	LGAS_0582		S	PF04404.11	ERF	ERF superfamily	99.9	5.3e-29	3.2e-33	0	0	0	0
LBVG_64	LBVG_64_18																											0	0	0	0
LBVG_64	LBVG_64_19	A8YQL4 Uncharacterized protein ORF28 n=13	root	1								2.9e-12	VOG0321	hypothetical protein [n=52]; No annotation provided [n=4]; Gp157 family protein [n=2]; Gp157-like protein [n=2]; putative bacteriophage resistance factor [n=2]; ORF027 [n=2]; Gp46 protein [n=2]; conserved hypothetical protein (Gp157-like) [n=2]; ORF029 [n=1]; gp034 [n=1]; gp157-like protein [n=1]; orf35 [n=1]; gp56 [n=1]; putative ATPase [n=1]; Siphovirus Gp157-like protein [n=1]; gp157 [n=1]; gp26 [n=1]; Gp157 [n=1]; gp43 [n=1]; ORF028 [n=1];	6.2e-24	525378.HMPREF0793_1839	Siphovirus Gp157	1e-08			S	PF05565.10	Sipho_Gp157	Siphovirus Gp157	99.9	4.5e-32	2.7e-36	0	0	0	0
LBVG_64	LBVG_64_20																											0	0	0	0
LBVG_64	LBVG_64_21																											0	0	0	0
LBVG_64	LBVG_64_22												VOG4459	hypothetical protein [n=6];	1.4e-08													0	0	0	0
LBVG_64	LBVG_64_23															221360.RS9917_01402	Haemagg_act	5.1e-43			U							0	0	0	0
LBVG_64	LBVG_64_24																											0	0	0	0
LBVG_64	LBVG_64_25	A0A1M3DRW5 Uncharacterized protein n=1	Alphaproteobacteria bacterium 43-37	1895707	Bacteria	Proteobacteria	Alphaproteobacteria					2.3e-06										PF10779.8	XhlA	Haemolysin XhlA	97.4	2.1e-07	1.2e-11	0	0	0	0
LBVG_64	LBVG_64_26	A0A0N0K8H0 Uncharacterized protein n=1	alpha proteobacterium AAP38	1523418	Bacteria	Proteobacteria	Alphaproteobacteria					2.6e-15	VOG4660	pre-neck appendage protein [n=3]; putative tailspike, beta-helical glycoside [n=3]; putative phage pre-neck appendage protein [n=2]; preneck appendage protein [n=2]; pre neck appendage protein [n=2]; putative tailspike, beta-helical glycoside hydrolase [n=1]; tailspike [n=1]; hypothetical protein [n=1]; pre-neck appendage [n=1]; gp18 [n=1]; tailspike protein [n=1]; pre-neck appendage preprotein [n=1]; ORF003 [n=1];	1.6e-18	1064539.AZOBR_200045		2.2e-13				PF12708.6	Pectate_lyase_3	Pectate lyase superfamily protein	99.1	7.5e-15	4.5e-19	0	0	0	0
LBVG_64	LBVG_64_27																											0	0	0	0
LBVG_64	LBVG_64_28	UPI0006C16851 hypothetical protein n=1	Achromobacter	222	Bacteria	Proteobacteria	Betaproteobacteria	Burkholderiales	Alcaligenaceae			1e-46	VOG9288	glycosidase [n=2]; gp007 [n=1]; hypothetical protein [n=1];	2.4e-14	1003200.AXXA_27950		3.8e-40				PF03906.13	Phage_T7_tail	Phage T7 tail fibre protein	99.6	1.9e-19	1.2e-23	0	1	0	0
LBVG_64	LBVG_64_29	UPI0002E689D0 hypothetical protein n=1	Bartonella queenslandensis	481138	Bacteria	Proteobacteria	Alphaproteobacteria	Rhizobiales	Bartonellaceae	Bartonella		1.3e-288				575584.HMPREF0010_03562		1.5e-121										0	0	0	0
LBVG_64	LBVG_64_30												VOG4910	putative peptidase M23 [n=3]; peptidoglycan hydrolase [n=2]; metalloendopeptidase protein [n=1]; zinc peptidase [n=1]; peptidase [n=1]; peptidase M23 [n=1]; putative peptidase [n=1]; metalloendopeptidase-like membrane protein [n=1]; M23 peptidase [n=1]; pytative peptidase [n=1]; hypothetical protein [n=1];	3.5e-09							PF01333.18	Apocytochr_F_C	Apocytochrome F, C-terminal	99	8.7e-14	5.2e-18	0	0	0	0
LBVG_64	LBVG_64_31	K0M940 Phage protein n=1	Bordetella parapertussis (strain Bpp5)	1208660	Bacteria	Proteobacteria	Betaproteobacteria	Burkholderiales	Alcaligenaceae	Bordetella		5.3e-17	VOG5506	hypothetical protein [n=10]; No annotation provided [n=2]; Putative internal virion B [n=1]; putative internal virion protein B [n=1];	4.6e-13	360910.BAV0430		1.2e-20										0	0	0	0
LBVG_64	LBVG_64_32	K0ME22 Phage protein n=1	Bordetella parapertussis (strain Bpp5)	1208660	Bacteria	Proteobacteria	Betaproteobacteria	Burkholderiales	Alcaligenaceae	Bordetella		1.9e-240	VOG2325	hypothetical protein [n=14]; No annotation provided [n=2]; putative phage-related protein [n=1]; putative tail tubular protein B [n=1]; Hypothetical protein [n=1];	5.5e-230	360910.BAV0429		1.5e-138				PF11134.7	Phage_stabilise	Phage stabilisation protein	97.1	8.7e-07	5.2e-11	0	0	0	0
LBVG_64	LBVG_64_33	A0A1V6ERQ1 Uncharacterized protein n=1	Alphaproteobacteria bacterium ADurb.Bin100	1852791	Bacteria	Proteobacteria	Alphaproteobacteria					1.4e-67	VOG2326	hypothetical protein [n=14]; No annotation provided [n=2]; putative tail tubular protein A [n=1]; Putative tail tubular protein A [n=1]; putative phage-related protein [n=1];	6.2e-52	1003200.AXXA_27975		1.2e-55				PF17212.2	Tube	Tail tubular protein	99.9	4.9e-29	3e-33	0	1	0	0
LBVG_64	LBVG_64_34																											0	0	0	0
LBVG_64	LBVG_64_35	A0A1L3ZVF6 Uncharacterized protein n=1	Sphingomonas sp. JJ-A5	1921510	Bacteria	Proteobacteria	Alphaproteobacteria	Sphingomonadales	Sphingomonadaceae	Sphingomonas		4.4e-20	VOG3741	hypothetical protein [n=9]; No annotation provided [n=2]; Hypothetical Protein [n=1];	3.5e-25													0	0	0	0
LBVG_64	LBVG_64_36	A0A1U9VFP1 Uncharacterized protein n=2	unclassified Ralstonia	209769	Bacteria	Proteobacteria	Betaproteobacteria	Burkholderiales	Burkholderiaceae	Ralstonia		3.9e-133	VOG3740	major capsid protein [n=5]; hypothetical protein [n=3]; No annotation provided [n=2]; putative major capsid protein [n=1]; Putative major capsid protein [n=1];	4e-131	1003200.AXXA_27990		1.4e-100				PF17236.1	DUF5309	Family of unknown function (DUF5309)	98.3	2.4e-10	1.4e-14	0	0	0	0
LBVG_64	LBVG_64_37	A0A0R3Q2W9 Uncharacterized protein n=1	Brugia timori	42155	Eukaryota	Metazoa	Ecdysozoa	Nematoda	Chromadorea	Spirurida	Spiruromorpha	8.7e-44	VOG3739	putative endoprotease [n=5]; hypothetical protein [n=4]; putative protease [n=3]; No annotation provided [n=2]; Putative endoprotease [n=1];	3e-53	888742.HMPREF9123_1354	endoprotease	5.7e-42			S							0	0	0	0
LBVG_64	LBVG_64_38	Q775C5 Bbp19 n=3	root	1								5.5e-39	VOG3738	hypothetical protein [n=14]; No annotation provided [n=3]; Bbp19 [n=1]; Hypothetical protein [n=1];	4.1e-34	360910.BAV0423		3.7e-34										0	0	0	0
LBVG_64	LBVG_64_39	A0A173LVU5 Cell-surface large adhesin n=1	Aurantimicrobium minutum	708131	Bacteria	Actinobacteria	Micrococcales	Microbacteriaceae	Aurantimicrobium			4.6e-14										PF00386.20	C1q	C1q domain	97.5	8.4e-08	5e-12	0	0	0	0
LBVG_64	LBVG_64_40	A0A0R3Q2X1 Uncharacterized protein n=1	Brugia timori	42155	Eukaryota	Metazoa	Ecdysozoa	Nematoda	Chromadorea	Spirurida	Spiruromorpha	5.9e-243	VOG0030	head-tail connector protein [n=33]; head-to-tail joining protein [n=27]; putative head-tail connector protein [n=20]; hypothetical protein [n=20]; gp8 [n=7]; collar protein [n=6]; putative head-to-tail joining protein [n=6]; head-tail connector [n=5]; head portal protein [n=5]; head to tail joining protein [n=5]; head-to-tail connector (portal) [n=5]; No annotation provided [n=5]; Head portal-like protein [n=4]; putative head-tail connector [n=4]; head to tail connecting protein [n=3]; putative phage-related head-to-tail joining protein [n=3]; head to tail connector [n=3]; head portal-like protein [n=3]; collar / head-to-tail joining protein [n=3]; portal protein [n=3]; putative head portal-like protein [n=2]; head-tail joining protein [n=2]; putative head to tail joining protein [n=2]; Phage collar / T7-like phage head-to-tail joining protein [n=2]; collar/head-to-tail joining protein [n=2]; Head-to-tail joining protein [n=2]; predicted head to tail connector protein [n=2]; predicted phage head-tail connector protein [n=1]; bacteriophage head-to-tail connecting protein [n=1]; putative phage head-tail connector protein [n=1]; conserved hypothetical phage protein [n=1]; phage collar [n=1]; putative head portal protein [n=1]; phage head-tail connector protein [n=1]; predicted head to tail joining protein [n=1]; T7-like head-to-tail connector [n=1]; Putative head-tail connector [n=1]; 29 [n=1]; putative head-to-tail-connector [n=1]; head-to-tail connecting protein [n=1]; virion structural protein [n=1]; head-to-tail connector protein [n=1]; phage head-to-tail joining protein, podovirus-type [n=1]; head/tail connector protein [n=1]; phage collar protein [n=1]; putative collar protein [n=1];	1.5e-126	557598.LHK_01539	Bacteriophage head to tail connecting protein	7.6e-213			S	PF12236.7	Head-tail_con	Bacteriophage head to tail connecting protein	100	1.3e-41	7.7e-46	0	1	0	0
LBVG_64	LBVG_64_41																											0	0	0	0
LBVG_64	LBVG_64_42	A0A1H8V8I0 Uncharacterized protein n=1	Rhodopseudomonas pseudopalustris	1513892	Bacteria	Proteobacteria	Alphaproteobacteria	Rhizobiales	Bradyrhizobiaceae	Rhodopseudomonas		2.7e-06	VOG1063	hypothetical protein [n=9]; acetyltransferase [n=2]; putative acetyltransferase [n=2]; N-acetyltransferase-like protein [n=2]; putative N-acetyltransferase [n=2]; putative acyl-CoA N-acyltransferase domain-containing protein [n=1]; hypothetical acetyltransferase [n=1]; gp26.2 [n=1]; gp28 [n=1]; acyl-CoA N-acyltransferase domain-containing protein [n=1]; ribosomal-protein-alanine N-acetyltransferase [n=1]; GCN5-related N-acetyltransferase [n=1]; 27 [n=1];	1.1e-14							PF12568.7	DUF3749	Acetyltransferase (GNAT) domain	99.5	3.4e-18	2e-22	0	0	0	0
LBVG_64	LBVG_64_43	UPI000584F7D2 hypothetical protein n=1	Bartonella queenslandensis	481138	Bacteria	Proteobacteria	Alphaproteobacteria	Rhizobiales	Bartonellaceae	Bartonella		2e-150	VOG4544	terminase large subunit [n=695]; terminase [n=256]; putative terminase large subunit [n=176]; hypothetical protein [n=154]; gp2 [n=57]; large terminase protein [n=45]; phage terminase large subunit [n=37]; putative terminase [n=35]; terminase DNA packaging enzyme large subunit [n=34]; putative phage terminase large subunit [n=30]; large terminase subunit [n=29]; putative large terminase subunit [n=29]; terminase ATPase subunit [n=27]; putative DNA maturase B [n=26]; gp11 [n=23]; No annotation provided [n=23]; TerL [n=21]; DNA packaging protein B [n=21]; putative terminase, large subunit [n=17]; DNA packaging protein [n=17]; gp8 [n=17]; gp9 [n=16]; gp13 [n=13]; DNA maturase B [n=12]; DNA maturase beta subunit [n=11]; gp7 [n=11]; large subunit terminase [n=11]; terminase, large subunit [n=10]; putative large subunit terminase [n=10]; gp17 terminase DNA packaging enzyme large subunit [n=10]; large terminase [n=10]; terminase-like family protein [n=10]; gp6 [n=10]; putative terminase protein large subunit [n=9]; ORF009 [n=9]; putative phage terminase [n=9]; gp12 [n=9]; putative large terminase [n=9]; gp4 [n=9]; Terminase-like family protein [n=9]; gp3 [n=9]; gp10 [n=8]; TerL large terminase subunit-like protein [n=8]; gp19 [n=8]; terminase_3 domain protein [n=7]; gp15 [n=6]; phage terminase [n=6]; phage terminase, large subunit [n=6]; putative phage terminase, large subunit [n=6]; gp5 [n=5]; DNA maturase B (terminase) [n=5]; N4 gp68-like protein [n=5]; putative TerL large-subunit terminase [n=5]; ORF008 [n=5]; Gp2 [n=5]; putative terminase large subunit protein [n=4]; terminase-like protein large subunit [n=4]; terminase subunit nuclease and ATPase [n=4]; ORF005 [n=4]; Terminase large subunit [n=4]; phage terminase ATPase subunit [n=3]; terminase subunit A [n=3]; PBSX family terminase large subunit [n=3]; terminase subunit [n=3]; phage terminase, large subunit, PBSX family [n=3]; gp33 [n=3]; terminase DNA packaging enzyme, large subunit [n=3]; putative phage terminase large subunit B [n=3]; putative terminase ATPase subunit [n=3]; gp14 [n=3]; gp18 [n=3]; putative phage DNA packaging protein (terminase) [n=2]; terminase subunit, nuclease and ATPase [n=2]; putative terminase B [n=2]; large terminase subunit protein [n=2]; bacteriophage terminase large subunit [n=2]; gp17 [n=2]; probable terminase [n=2]; PacB [n=2]; DNA maturation protein [n=2]; putative terminase DNA packaging enzyme large subunit [n=2]; Phage terminase [n=2]; Terminase, large subunit [n=2]; gp4, phage terminase, ATPase subunit [n=2]; terminase family protein [n=2]; large subunit terminase TerL [n=2]; DNA terminase packaging enzyme large subunit [n=2]; putative packaging maturation protein B [n=2]; pretoxin HINT domain protein [n=2]; putative terminase subunit nuclease and ATPase [Shigella phage Shfl2] [n=2]; putative terminase (T4 gp17-like) [n=2]; Phage DNA packaging [n=2]; DNA packaging/maturation protein B [n=2]; gp17 terminase large subunit [n=2]; terminase B protein PacB [n=1]; putative large subunit phage terminase [n=1]; Putative terminase large subunit [n=1]; putative terminase subunit 2 [n=1]; gp41 [n=1]; terminase DNA packaging enzyme [n=1]; gp22 [n=1]; putative terminase DNA packaging enzyme, large subunit [n=1]; terminasee large subunit [n=1]; phage DNA maturation protein [n=1]; gp42 [n=1]; phage terminase-large subunit [n=1]; maturase B [n=1]; terminase larget subunit [n=1]; putative ATP-dependent DNA helicase [n=1]; terminase large subunit, PBSX family [n=1]; putative terminase subunit [n=1]; predicted DNA packaging protein B or DNA maturase B [n=1]; P03 [n=1]; putative DNA packaging protein (terminase) [n=1]; phage DNA packaging [n=1]; gpP [n=1]; terminase small subunit [n=1]; gp17 terminase subunit, nuclease and ATPase [n=1]; terminase protein [n=1]; gp87 [n=1]; hypothetical protein ORF049 [n=1]; terminase large subunit [Enterobacteria phage vB_EcoM-FV3] [n=1]; conserved uncharacterized protein [n=1]; gp68 [n=1]; similar to phage O1205 ORF26 (putative large subunit terminase) [n=1]; terminase subunit for DNA packaging, nuclease and ATPase large subunit [n=1]; terminase large subunit-like protein [n=1]; BcepGomrgp04 [n=1]; putative phage DNA packaging protein [n=1]; gp58 [n=1]; phage terminase-like protein large subunit [n=1]; gp17 large terminase protein [n=1]; gp1 [n=1]; PBSX family phage terminase large subunit [n=1]; phage large subunit terminase [n=1]; predicted phage DNA maturase B [n=1]; putative terminase (large subunit) [n=1]; RNA-DNA + DNA-DNA helicase [n=1]; putative DNA packaging protein gp2 [n=1]; gp79 [n=1]; putative protein YonF [n=1]; Phi92_gp119 [n=1]; Phage terminase large subunit [n=1]; Lterm [n=1]; putative terminase family protein [n=1]; putative terminase large subunit gp17 [n=1]; N-terminus of phage terminase large subunit [n=1]; terminase large subunit B [n=1]; conserved phage-related protein [n=1]; putative terminase subunit nuclease and ATPase [n=1]; Large terminase protein [n=1]; phage protein [n=1]; puative terminase [n=1]; hypothetical protein ORF012 [n=1]; Terminase [n=1]; gp098 [n=1]; TerL-like protein [n=1]; gene 2 protein [n=1]; may contain ATP/GTP binding motif [n=1]; portal protein [n=1]; conserved hypothetical protein ORF004 [n=1]; PfWMP4_40 [n=1]; putative DNA maturase [n=1]; putative phage terminase protein [n=1]; putative terminase large subunit TerL [n=1]; ORF003 [n=1]; Bbp25 [n=1]; AB1gp31 [n=1]; p06 [n=1]; terminase gp2 [n=1]; P terminase ATPase subunit [n=1]; terminus subunit for DNA packaging, nuclease and ATPase [n=1]; gp28 [n=1]; putative terminase gp4 [n=1]; putative large terminase subunit-like protein [n=1]; putative terminase large subunit; ATP-dependent DNA-helicase [n=1]; Phage large terminase small subunit [n=1]; CRISPR-associated protein [n=1]; terminase-large subunit [n=1]; putative TerL large terminase sub-unit-like protein [n=1]; terminase,large subunit [n=1]; gp17 terminase DNA packaging enzyme, large subunit [n=1]; maturation protein [n=1]; terminase_1 domain protein [n=1]; gp411 [n=1]; DNA packaging enzyme (terminase) [n=1]; gp2, phage terminase, large subunit, putative [n=1]; large sub-unit terminase [n=1]; ABC-type polar amino acid transport system [n=1]; P18 [n=1]; predicted DNA packaging protein [n=1]; orf5 [n=1]; gp2, terminase [n=1]; putative DNA packaging protein B [n=1]; putative phage terminase B protein [n=1]; putative large subunit of phage terminase [n=1]; larger terminase [n=1]; gp26 [n=1]; putative DNA packaging protein [n=1]; gp32 [n=1]; gp35 [n=1]; Putative terminase DNA packaging enzyme large subunit [n=1]; putative portal protein [n=1]; 40 [n=1]; terminase large subunit [Enterobacteria phage 9g] [n=1]; ATPase subunit of terminase family protein [n=1]; orf4 [n=1]; gp31 [n=1]; 77ORF003 [n=1]; putative terminase large subunit, PBSX family [n=1]; hypothetical protein ORF006 [n=1]; Pas60 [n=1]; gp38 [n=1]; ORF025 [n=1]; putative TerL large terminase subunit-like protein [n=1]; gp33 TerL [n=1]; maturase, NTPase containing [n=1]; gp17'B [n=1]; putative phage terminase large subunit. [n=1]; gp17'A [n=1]; Putative terminase [n=1]; Gp17 terminase DNA packaging enzyme large subunit [n=1]; phage uncharacterized protein [n=1]; terminsae large subunit [n=1]; Putative phage DNA packaging protein (terminase) [n=1]; terminase subunit for DNA packaging, nuclease and ATPase [n=1];	1.8e-19	585503.HMPREF7545_1731	Inherit from bactNOG: Terminase, large subunit	1.8e-89			S	PF03354.14	Terminase_1	Phage Terminase	100	7.9e-34	4.7e-38	1	0	0	0
LBVG_64	LBVG_64_44	A0A0F5PBD0 Uncharacterized protein n=1	Sphingomonas sp. SRS2	133190	Bacteria	Proteobacteria	Alphaproteobacteria	Sphingomonadales	Sphingomonadaceae	Sphingomonas		2e-09	VOG0612	terminase small subunit [n=6]; phage terminase small subunit [n=6]; hypothetical protein [n=4]; No annotation provided [n=2]; putative phage terminase small subunit [n=1]; putative terminase small subunit [n=1]; gene 1 protein [n=1]; Bbp26 [n=1];	2.2e-17	743721.Psesu_1162	Inherit from proNOG: Terminase Small Subunit	5.9e-08			S							0	0	0	0
LBVG_64	LBVG_64_45												VOG7577	hypothetical protein [n=4]; No annotation provided [n=1];	4.3e-19							PF11450.7	DUF3008	Protein of unknwon function (DUF3008)	96	6.9e-05	4.1e-09	0	0	0	0
LBVG_64	LBVG_64_46																											0	0	0	0
LBVG_64	LBVG_64_47																											0	0	0	0
LBVG_65	LBVG_65_1	A0A227JKV3 Uncharacterized protein n=1	Phenylobacterium zucineum	284016	Bacteria	Proteobacteria	Alphaproteobacteria	Caulobacterales	Caulobacteraceae	Phenylobacterium		4.4e-82				469610.HMPREF0189_01117		6e-30										0	0	0	0
LBVG_65	LBVG_65_2																					PF01333.18	Apocytochr_F_C	Apocytochrome F, C-terminal	98.6	1.1e-11	6.5e-16	0	0	0	0
LBVG_65	LBVG_65_3	A0A1Q4GRC7 Uncharacterized protein n=1	Thiobacillus sp. 65-29	1895862	Bacteria	Proteobacteria	Betaproteobacteria	Nitrosomonadales	Thiobacillaceae	Thiobacillus		1.6e-19	VOG5506	hypothetical protein [n=10]; No annotation provided [n=2]; Putative internal virion B [n=1]; putative internal virion protein B [n=1];	2.9e-16	360910.BAV0430		4.1e-22										0	0	0	0
LBVG_65	LBVG_65_4	Q775D1 Bbp13 n=9	root	1								2.7e-242	VOG2325	hypothetical protein [n=14]; No annotation provided [n=2]; putative phage-related protein [n=1]; putative tail tubular protein B [n=1]; Hypothetical protein [n=1];	3.2e-236	360910.BAV0429		2.4e-144				PF11134.7	Phage_stabilise	Phage stabilisation protein	97.2	5.9e-07	3.5e-11	0	0	0	0
LBVG_65	LBVG_65_5	A0A0R3Q2Z5 Uncharacterized protein n=1	Brugia timori	42155	Eukaryota	Metazoa	Ecdysozoa	Nematoda	Chromadorea	Spirurida	Spiruromorpha	1.7e-68	VOG2326	hypothetical protein [n=14]; No annotation provided [n=2]; putative tail tubular protein A [n=1]; Putative tail tubular protein A [n=1]; putative phage-related protein [n=1];	8.5e-55	360910.BAV0428		4.5e-52				PF17212.2	Tube	Tail tubular protein	99.9	1.2e-29	7.4e-34	0	1	0	0
LBVG_65	LBVG_65_6																											0	0	0	0
LBVG_65	LBVG_65_7	A0A1L3ZVF6 Uncharacterized protein n=1	Sphingomonas sp. JJ-A5	1921510	Bacteria	Proteobacteria	Alphaproteobacteria	Sphingomonadales	Sphingomonadaceae	Sphingomonas		1.2e-15	VOG3741	hypothetical protein [n=9]; No annotation provided [n=2]; Hypothetical Protein [n=1];	4.2e-26	76869.PputGB1_1752		1.9e-12										0	0	0	0
LBVG_65	LBVG_65_8	UPI0002D2D9D7 phage protein n=1	Bartonella queenslandensis	481138	Bacteria	Proteobacteria	Alphaproteobacteria	Rhizobiales	Bartonellaceae	Bartonella		2.2e-136	VOG3740	major capsid protein [n=5]; hypothetical protein [n=3]; No annotation provided [n=2]; putative major capsid protein [n=1]; Putative major capsid protein [n=1];	3.4e-132	1003200.AXXA_27990		1.2e-99				PF17236.1	DUF5309	Family of unknown function (DUF5309)	98.4	1.8e-10	1e-14	0	0	0	0
LBVG_65	LBVG_65_9	A0A1U9VEL8 Uncharacterized protein n=2	unclassified Ralstonia	209769	Bacteria	Proteobacteria	Betaproteobacteria	Burkholderiales	Burkholderiaceae	Ralstonia		4.6e-42	VOG3739	putative endoprotease [n=5]; hypothetical protein [n=4]; putative protease [n=3]; No annotation provided [n=2]; Putative endoprotease [n=1];	9.9e-55	557598.LHK_01541	Inherit from proNOG: endoprotease	3.9e-40			S							0	0	0	0
LBVG_65	LBVG_65_10	K0MCD2 Putative phage endoprotease n=1	Bordetella parapertussis (strain Bpp5)	1208660	Bacteria	Proteobacteria	Betaproteobacteria	Burkholderiales	Alcaligenaceae	Bordetella		2.6e-33	VOG3738	hypothetical protein [n=14]; No annotation provided [n=3]; Bbp19 [n=1]; Hypothetical protein [n=1];	3.6e-29	360910.BAV0423		2.1e-29										0	0	0	0
LBVG_65	LBVG_65_11	A0A1C3XI69 Uncharacterized protein (Fragment) n=1	Bradyrhizobium yuanmingense	108015	Bacteria	Proteobacteria	Alphaproteobacteria	Rhizobiales	Bradyrhizobiaceae	Bradyrhizobium		1.1e-10				395492.Rleg2_2417		1.9e-14										0	0	0	0
LBVG_65	LBVG_65_12	A0A0L6KBR6 Uncharacterized protein n=1	Agrobacterium sp. SUL3	1701910	Bacteria	Proteobacteria	Alphaproteobacteria	Rhizobiales	Rhizobiaceae	Rhizobium/Agrobacterium group	Agrobacterium	8.2e-11	VOG7902	hypothetical protein [n=3]; No annotation provided [n=1]; tail fiber protein [n=1];	1.2e-18	391595.RLO149_c006000		7.8e-08										0	0	0	0
LBVG_65	LBVG_65_13	Q775C4 Bbp20 n=1	Bordetella phage BPP-1	194699	Viruses	dsDNA viruses, no RNA stage	Caudovirales	Podoviridae				3.7e-07	VOG3742	hypothetical protein [n=11]; No annotation provided [n=2];	3.7e-21													0	0	0	0
LBVG_65	LBVG_65_14	A0A0R3Q2X1 Uncharacterized protein n=1	Brugia timori	42155	Eukaryota	Metazoa	Ecdysozoa	Nematoda	Chromadorea	Spirurida	Spiruromorpha	3.4e-238	VOG0030	head-tail connector protein [n=33]; head-to-tail joining protein [n=27]; putative head-tail connector protein [n=20]; hypothetical protein [n=20]; gp8 [n=7]; collar protein [n=6]; putative head-to-tail joining protein [n=6]; head-tail connector [n=5]; head portal protein [n=5]; head to tail joining protein [n=5]; head-to-tail connector (portal) [n=5]; No annotation provided [n=5]; Head portal-like protein [n=4]; putative head-tail connector [n=4]; head to tail connecting protein [n=3]; putative phage-related head-to-tail joining protein [n=3]; head to tail connector [n=3]; head portal-like protein [n=3]; collar / head-to-tail joining protein [n=3]; portal protein [n=3]; putative head portal-like protein [n=2]; head-tail joining protein [n=2]; putative head to tail joining protein [n=2]; Phage collar / T7-like phage head-to-tail joining protein [n=2]; collar/head-to-tail joining protein [n=2]; Head-to-tail joining protein [n=2]; predicted head to tail connector protein [n=2]; predicted phage head-tail connector protein [n=1]; bacteriophage head-to-tail connecting protein [n=1]; putative phage head-tail connector protein [n=1]; conserved hypothetical phage protein [n=1]; phage collar [n=1]; putative head portal protein [n=1]; phage head-tail connector protein [n=1]; predicted head to tail joining protein [n=1]; T7-like head-to-tail connector [n=1]; Putative head-tail connector [n=1]; 29 [n=1]; putative head-to-tail-connector [n=1]; head-to-tail connecting protein [n=1]; virion structural protein [n=1]; head-to-tail connector protein [n=1]; phage head-to-tail joining protein, podovirus-type [n=1]; head/tail connector protein [n=1]; phage collar protein [n=1]; putative collar protein [n=1];	4.7e-125	557598.LHK_01539	Bacteriophage head to tail connecting protein	3e-217			S	PF12236.7	Head-tail_con	Bacteriophage head to tail connecting protein	100	2.9e-42	1.7e-46	0	1	0	0
LBVG_65	LBVG_65_15															557598.LHK_01538		1.4e-12										0	0	0	0
LBVG_65	LBVG_65_16	Q9G0F8 Gp26.2 (Fragment) n=1	Roseobacter phage SIO1	136084	Viruses	dsDNA viruses, no RNA stage	Caudovirales	Podoviridae				4.3e-15	VOG1063	hypothetical protein [n=9]; acetyltransferase [n=2]; putative acetyltransferase [n=2]; N-acetyltransferase-like protein [n=2]; putative N-acetyltransferase [n=2]; putative acyl-CoA N-acyltransferase domain-containing protein [n=1]; hypothetical acetyltransferase [n=1]; gp26.2 [n=1]; gp28 [n=1]; acyl-CoA N-acyltransferase domain-containing protein [n=1]; ribosomal-protein-alanine N-acetyltransferase [n=1]; GCN5-related N-acetyltransferase [n=1]; 27 [n=1];	2.4e-21							PF09390.9	DUF1999	Protein of unknown function (DUF1999)	99.5	4.7e-18	2.8e-22	0	0	0	0
LBVG_65	LBVG_65_17	A0A1G8ARA5 Terminase-like family protein n=1	Propionivibrio dicarboxylicus	83767	Bacteria	Proteobacteria	Betaproteobacteria	Rhodocyclales	Rhodocyclaceae	Propionivibrio		2.2e-152	VOG4544	terminase large subunit [n=695]; terminase [n=256]; putative terminase large subunit [n=176]; hypothetical protein [n=154]; gp2 [n=57]; large terminase protein [n=45]; phage terminase large subunit [n=37]; putative terminase [n=35]; terminase DNA packaging enzyme large subunit [n=34]; putative phage terminase large subunit [n=30]; large terminase subunit [n=29]; putative large terminase subunit [n=29]; terminase ATPase subunit [n=27]; putative DNA maturase B [n=26]; gp11 [n=23]; No annotation provided [n=23]; TerL [n=21]; DNA packaging protein B [n=21]; putative terminase, large subunit [n=17]; DNA packaging protein [n=17]; gp8 [n=17]; gp9 [n=16]; gp13 [n=13]; DNA maturase B [n=12]; DNA maturase beta subunit [n=11]; gp7 [n=11]; large subunit terminase [n=11]; terminase, large subunit [n=10]; putative large subunit terminase [n=10]; gp17 terminase DNA packaging enzyme large subunit [n=10]; large terminase [n=10]; terminase-like family protein [n=10]; gp6 [n=10]; putative terminase protein large subunit [n=9]; ORF009 [n=9]; putative phage terminase [n=9]; gp12 [n=9]; putative large terminase [n=9]; gp4 [n=9]; Terminase-like family protein [n=9]; gp3 [n=9]; gp10 [n=8]; TerL large terminase subunit-like protein [n=8]; gp19 [n=8]; terminase_3 domain protein [n=7]; gp15 [n=6]; phage terminase [n=6]; phage terminase, large subunit [n=6]; putative phage terminase, large subunit [n=6]; gp5 [n=5]; DNA maturase B (terminase) [n=5]; N4 gp68-like protein [n=5]; putative TerL large-subunit terminase [n=5]; ORF008 [n=5]; Gp2 [n=5]; putative terminase large subunit protein [n=4]; terminase-like protein large subunit [n=4]; terminase subunit nuclease and ATPase [n=4]; ORF005 [n=4]; Terminase large subunit [n=4]; phage terminase ATPase subunit [n=3]; terminase subunit A [n=3]; PBSX family terminase large subunit [n=3]; terminase subunit [n=3]; phage terminase, large subunit, PBSX family [n=3]; gp33 [n=3]; terminase DNA packaging enzyme, large subunit [n=3]; putative phage terminase large subunit B [n=3]; putative terminase ATPase subunit [n=3]; gp14 [n=3]; gp18 [n=3]; putative phage DNA packaging protein (terminase) [n=2]; terminase subunit, nuclease and ATPase [n=2]; putative terminase B [n=2]; large terminase subunit protein [n=2]; bacteriophage terminase large subunit [n=2]; gp17 [n=2]; probable terminase [n=2]; PacB [n=2]; DNA maturation protein [n=2]; putative terminase DNA packaging enzyme large subunit [n=2]; Phage terminase [n=2]; Terminase, large subunit [n=2]; gp4, phage terminase, ATPase subunit [n=2]; terminase family protein [n=2]; large subunit terminase TerL [n=2]; DNA terminase packaging enzyme large subunit [n=2]; putative packaging maturation protein B [n=2]; pretoxin HINT domain protein [n=2]; putative terminase subunit nuclease and ATPase [Shigella phage Shfl2] [n=2]; putative terminase (T4 gp17-like) [n=2]; Phage DNA packaging [n=2]; DNA packaging/maturation protein B [n=2]; gp17 terminase large subunit [n=2]; terminase B protein PacB [n=1]; putative large subunit phage terminase [n=1]; Putative terminase large subunit [n=1]; putative terminase subunit 2 [n=1]; gp41 [n=1]; terminase DNA packaging enzyme [n=1]; gp22 [n=1]; putative terminase DNA packaging enzyme, large subunit [n=1]; terminasee large subunit [n=1]; phage DNA maturation protein [n=1]; gp42 [n=1]; phage terminase-large subunit [n=1]; maturase B [n=1]; terminase larget subunit [n=1]; putative ATP-dependent DNA helicase [n=1]; terminase large subunit, PBSX family [n=1]; putative terminase subunit [n=1]; predicted DNA packaging protein B or DNA maturase B [n=1]; P03 [n=1]; putative DNA packaging protein (terminase) [n=1]; phage DNA packaging [n=1]; gpP [n=1]; terminase small subunit [n=1]; gp17 terminase subunit, nuclease and ATPase [n=1]; terminase protein [n=1]; gp87 [n=1]; hypothetical protein ORF049 [n=1]; terminase large subunit [Enterobacteria phage vB_EcoM-FV3] [n=1]; conserved uncharacterized protein [n=1]; gp68 [n=1]; similar to phage O1205 ORF26 (putative large subunit terminase) [n=1]; terminase subunit for DNA packaging, nuclease and ATPase large subunit [n=1]; terminase large subunit-like protein [n=1]; BcepGomrgp04 [n=1]; putative phage DNA packaging protein [n=1]; gp58 [n=1]; phage terminase-like protein large subunit [n=1]; gp17 large terminase protein [n=1]; gp1 [n=1]; PBSX family phage terminase large subunit [n=1]; phage large subunit terminase [n=1]; predicted phage DNA maturase B [n=1]; putative terminase (large subunit) [n=1]; RNA-DNA + DNA-DNA helicase [n=1]; putative DNA packaging protein gp2 [n=1]; gp79 [n=1]; putative protein YonF [n=1]; Phi92_gp119 [n=1]; Phage terminase large subunit [n=1]; Lterm [n=1]; putative terminase family protein [n=1]; putative terminase large subunit gp17 [n=1]; N-terminus of phage terminase large subunit [n=1]; terminase large subunit B [n=1]; conserved phage-related protein [n=1]; putative terminase subunit nuclease and ATPase [n=1]; Large terminase protein [n=1]; phage protein [n=1]; puative terminase [n=1]; hypothetical protein ORF012 [n=1]; Terminase [n=1]; gp098 [n=1]; TerL-like protein [n=1]; gene 2 protein [n=1]; may contain ATP/GTP binding motif [n=1]; portal protein [n=1]; conserved hypothetical protein ORF004 [n=1]; PfWMP4_40 [n=1]; putative DNA maturase [n=1]; putative phage terminase protein [n=1]; putative terminase large subunit TerL [n=1]; ORF003 [n=1]; Bbp25 [n=1]; AB1gp31 [n=1]; p06 [n=1]; terminase gp2 [n=1]; P terminase ATPase subunit [n=1]; terminus subunit for DNA packaging, nuclease and ATPase [n=1]; gp28 [n=1]; putative terminase gp4 [n=1]; putative large terminase subunit-like protein [n=1]; putative terminase large subunit; ATP-dependent DNA-helicase [n=1]; Phage large terminase small subunit [n=1]; CRISPR-associated protein [n=1]; terminase-large subunit [n=1]; putative TerL large terminase sub-unit-like protein [n=1]; terminase,large subunit [n=1]; gp17 terminase DNA packaging enzyme, large subunit [n=1]; maturation protein [n=1]; terminase_1 domain protein [n=1]; gp411 [n=1]; DNA packaging enzyme (terminase) [n=1]; gp2, phage terminase, large subunit, putative [n=1]; large sub-unit terminase [n=1]; ABC-type polar amino acid transport system [n=1]; P18 [n=1]; predicted DNA packaging protein [n=1]; orf5 [n=1]; gp2, terminase [n=1]; putative DNA packaging protein B [n=1]; putative phage terminase B protein [n=1]; putative large subunit of phage terminase [n=1]; larger terminase [n=1]; gp26 [n=1]; putative DNA packaging protein [n=1]; gp32 [n=1]; gp35 [n=1]; Putative terminase DNA packaging enzyme large subunit [n=1]; putative portal protein [n=1]; 40 [n=1]; terminase large subunit [Enterobacteria phage 9g] [n=1]; ATPase subunit of terminase family protein [n=1]; orf4 [n=1]; gp31 [n=1]; 77ORF003 [n=1]; putative terminase large subunit, PBSX family [n=1]; hypothetical protein ORF006 [n=1]; Pas60 [n=1]; gp38 [n=1]; ORF025 [n=1]; putative TerL large terminase subunit-like protein [n=1]; gp33 TerL [n=1]; maturase, NTPase containing [n=1]; gp17'B [n=1]; putative phage terminase large subunit. [n=1]; gp17'A [n=1]; Putative terminase [n=1]; Gp17 terminase DNA packaging enzyme large subunit [n=1]; phage uncharacterized protein [n=1]; terminsae large subunit [n=1]; Putative phage DNA packaging protein (terminase) [n=1]; terminase subunit for DNA packaging, nuclease and ATPase [n=1];	1.7e-22	585503.HMPREF7545_1731	Inherit from bactNOG: Terminase, large subunit	2.4e-89			S	PF03354.14	Terminase_1	Phage Terminase	100	7.1e-34	4.3e-38	1	0	0	0
LBVG_65	LBVG_65_18	A0A1C3K1M4 Phage terminase, small subunit n=1	Orrella dioscoreae	1851544	Bacteria	Proteobacteria	Betaproteobacteria	Burkholderiales	Alcaligenaceae	Orrella		4.7e-22	VOG0612	terminase small subunit [n=6]; phage terminase small subunit [n=6]; hypothetical protein [n=4]; No annotation provided [n=2]; putative phage terminase small subunit [n=1]; putative terminase small subunit [n=1]; gene 1 protein [n=1]; Bbp26 [n=1];	9.1e-25	360910.BAV0417	Inherit from proNOG: Terminase Small Subunit	7.3e-14			S	PF07141.10	Phage_term_sma	Putative bacteriophage terminase small subunit	99.5	5e-18	3e-22	1	0	0	0
LBVG_65	LBVG_65_19																					PF06413.10	Neugrin	Neugrin	98.1	1.3e-09	7.7e-14	0	0	0	0
LBVG_65	LBVG_65_20																											0	0	0	0
LBVG_65	LBVG_65_21																					PF00156.26	Pribosyltran	Phosphoribosyl transferase domain	99.6	2.1e-19	1.2e-23	0	0	0	0
LBVG_65	LBVG_65_22																					PF07120.10	DUF1376	Protein of unknown function (DUF1376)	99.3	4.5e-16	2.7e-20	0	0	0	0
LBVG_65	LBVG_65_23	A0A168JCD8 Uncharacterized protein n=3	Klebsiella oxytoca	571	Bacteria	Proteobacteria	Gammaproteobacteria	Enterobacterales	Enterobacteriaceae	Klebsiella		3e-97	VOG0590	hypothetical protein [n=9]; glucosyl transferase [n=1]; No annotation provided [n=1];	1.6e-94							PF13641.5	Glyco_tranf_2_3	Glycosyltransferase like family 2	97.9	5.4e-09	3.2e-13	0	0	0	0
LBVG_65	LBVG_65_24	A0A168JC80 ParB-like nuclease domain n=3	Klebsiella oxytoca	571	Bacteria	Proteobacteria	Gammaproteobacteria	Enterobacterales	Enterobacteriaceae	Klebsiella		8e-08																0	0	0	0
LBVG_65	LBVG_65_25																											0	0	0	0
LBVG_65	LBVG_65_26	UPI0003F58009 hypothetical protein n=1	Synechococcus sp. NKBG15041c	1407650	Bacteria	Cyanobacteria	Synechococcales	Synechococcaceae	Synechococcus			1.2e-08	VOG0321	hypothetical protein [n=52]; No annotation provided [n=4]; Gp157 family protein [n=2]; Gp157-like protein [n=2]; putative bacteriophage resistance factor [n=2]; ORF027 [n=2]; Gp46 protein [n=2]; conserved hypothetical protein (Gp157-like) [n=2]; ORF029 [n=1]; gp034 [n=1]; gp157-like protein [n=1]; orf35 [n=1]; gp56 [n=1]; putative ATPase [n=1]; Siphovirus Gp157-like protein [n=1]; gp157 [n=1]; gp26 [n=1]; Gp157 [n=1]; gp43 [n=1]; ORF028 [n=1];	8.5e-10							PF05565.10	Sipho_Gp157	Siphovirus Gp157	99.9	1.1e-32	6.8e-37	0	0	0	0
LBVG_65	LBVG_65_27																											0	0	0	0
LBVG_65	LBVG_65_28	A0A0F9MRP4 Uncharacterized protein n=1	marine sediment metagenome	412755	unclassified sequences	metagenomes	ecological metagenomes					1.2e-52	VOG1309	RecT [n=14]; RecT family protein [n=11]; RecT-like protein [n=11]; hypothetical protein [n=11]; recombinational DNA repair protein RecT [n=10]; recombinase [n=9]; RecT protein [n=9]; Bet protein [n=6]; RecT-like recombinase [n=5]; RecT family recombinase [n=5]; sak [n=4]; RecT domain protein [n=4]; No annotation provided [n=4]; ssDNA-annealing protein [n=4]; bet [n=3]; putative recT protein [n=3]; recombination protein Bet [n=3]; gp48 [n=3]; phage recombination protein Bet [n=3]; DNA recombinational protein RecT [n=3]; putative recombinase [n=2]; gp49 [n=2]; putative recombinational DNA repair protein [n=2]; DNA repair protein [n=2]; Bet [n=2]; recombination protein bet [n=2]; single-stranded DNA annealing protein [n=1]; phage recombinase-annealing protein RecT [n=1]; recombinase RecT [n=1]; recombination and repair protein RecT [n=1]; putative phage recombination protein [n=1]; gp52 [n=1]; single stranded DNA-annealing protein [n=1]; DNA-binding phage-related protein [n=1]; putative RecT recombination protein [n=1]; recombination protein RecT [n=1]; putative RecT protein [n=1]; putative RecT family single-strand annealing protein [n=1]; AB1gp66 [n=1]; recombination protein bet. [n=1]; DNA single-strand annealing protein [n=1]; single-strand DNA annealing protein [n=1]; DNA single-strand annealing protein RecT [n=1]; gp35 [n=1]; recombination protein [n=1]; gp50 [n=1]; gp42 [n=1]; phage related recombination protein [n=1]; Putative recombination protein Bet [n=1]; DNA binding phage related protein RecT [n=1]; putative Bet protein [n=1]; RecT family recombination protein [n=1]; recombinational DNA repair protein RecT (prophage associated) [n=1]; RecT recombination protein [n=1]; RecT family single-strand annealing protein [n=1]; DNA single-strand binding protein [n=1]; gp64 [n=1]; gp61 [n=1]; recombinational DNA repair protein [n=1]; RecT-like domain protein [n=1]; putative phage-related DNA recombination protein [n=1];	2e-14	246194.CHY_1689	Phage recombination protein Bet	1.1e-42	BET	K07455	L	PF03837.13	RecT	RecT family	99.9	7.9e-27	4.7e-31	0	0	0	0
LBVG_65	LBVG_65_29																											0	0	0	0
LBVG_65	LBVG_65_30																											0	0	0	0
LBVG_65	LBVG_65_31																											0	0	0	0
LBVG_65	LBVG_65_32	Q50JA0 Lysozyme n=1	Suberites domuncula	55567	Eukaryota	Metazoa	Porifera	Demospongiae	Heteroscleromorpha	Suberitida	Suberitidae	2.9e-16				7739.JGI81868	lysozyme activity	2.6e-08			S	PF06871.10	TraH_2	TraH_2	98.6	1.1e-11	6.6e-16	0	0	0	0
LBVG_65	LBVG_65_33	A0A1P8WVF0 Uncharacterized protein n=1	Sphingopyxis sp. QXT-31	1357916	Bacteria	Proteobacteria	Alphaproteobacteria	Sphingomonadales	Sphingomonadaceae	Sphingopyxis		3.6e-06	VOG1655	hypothetical protein [n=17]; gp40 [n=8]; gp38 [n=2]; HTH DNA binding protein [n=2]; gp66 [n=2]; HTH DNA binding domain protein [n=2]; gp41 [n=1]; gp72 [n=1]; gp37 [n=1]; gp67 [n=1]; HTH DNA binding domain/putative transcriptional regulator [n=1];	1.4e-06							PF10007.8	DUF2250	Uncharacterized protein conserved in archaea (DUF2250)	97.5	1.1e-07	6.4e-12	0	0	0	0
LBVG_65	LBVG_65_34																											0	0	0	0
LBVG_65	LBVG_65_35																											0	0	0	0
LBVG_65	LBVG_65_36																											0	0	0	0
LBVG_65	LBVG_65_37	A0A1V2NPR4 Uncharacterized protein n=1	Microbacterium sp. CSI-V	1933777	Bacteria	Actinobacteria	Micrococcales	Microbacteriaceae	Microbacterium			1.6e-10	VOG4693	hypothetical protein [n=42]; RusA [n=19]; endodeoxyribonuclease [n=18]; endodeoxyribonuclease RusA [n=17]; putative endodeoxyribonuclease [n=15]; RusA-like protein [n=12]; resolvase [n=12]; holliday junction resolvase [n=10]; crossover junction endodeoxyribonuclease RusA [n=7]; putative holliday junction resolvase [n=7]; putative endodeoxyribonuclease RusA [n=6]; rusA domain protein [n=6]; putative resolvase [n=5]; putative Holliday junction resolvase [n=5]; holiday-junction resolvase [n=4]; unknown [n=3]; Holliday-junction resolvase [n=3]; gp213 [n=3]; holliday junction resolvase, RusA [n=3]; gp70 [n=3]; gp22 [n=2]; putative RusA-like resolvase [n=2]; gp77 [n=2]; gp208 [n=2]; gp76 [n=2]; gp214 [n=2]; holiday junction resolvase [n=2]; gp209 [n=2]; crossover junction endodeoxyribonuclease [n=2]; gp223 [n=2]; gp216 [n=2]; No annotation provided [n=2]; gp207 [n=2]; holliday-junction resolvase RusA [n=2]; gp53 [n=2]; holliday junction resolvase RusA-like protein [n=2]; putative RusA holliday junction resolvase [n=2]; Rus [n=1]; ORF042 [n=1]; gp47 [n=1]; putative holiday junction resolvase [n=1]; holliday junction resolvase / crossover junction endodeoxyribonuclease rusA [n=1]; Holliday junction resolvase,endodeoxyribonuclease [n=1]; holliday juntion endonuclease [n=1]; ORF10 [n=1]; Holliday junction resolvase [n=1]; rus [n=1]; RUS [n=1]; crossover junction endodeoxyribonuclease RusA superfamily protein [n=1]; cossover junction endodeoxyribonuclease rusA [n=1]; gp64 [n=1]; phage endodeoxyribonuclease [n=1]; HJ resolvase RusA-like protein [n=1]; gp205 [n=1]; gp57 [n=1]; gp73 [n=1]; putative endodeoxyribonuclease protein [n=1]; gp52 [n=1]; gp54 [n=1]; putative crossover junction endodeoxyribonuclease RusA [n=1]; gp51 [n=1]; endodeoxyribonuclease RUS [n=1]; putative HNH family gene [n=1]; putative endonuclease [n=1]; RusA family protein [n=1]; ORF033 [n=1]; RusA resolvase [n=1]; endonuclease [n=1]; gp076 [n=1]; gp23 [n=1]; putative endodeoxyribonuclease rusA [n=1]; gp72 [n=1]; gp69 [n=1]; gp56 [n=1]; RusA-like DNA endonuclease [n=1]; Holliday junction resolvase RusA [n=1]; RusA-like crossover junction endodeoxyribonuclease [n=1]; Gp67 [n=1]; gp74 [n=1]; gp219 [n=1]; ORF031 [n=1]; ORF030 [n=1]; Orf17 [n=1]; RusA endonuclease [n=1]; gp203 [n=1]; DNA replication, recombination, and repair [n=1]; Rus Holliday junction resolvase [n=1]; gp71 [n=1]; putative endonuclease protein [n=1]; HJ Resolvase RusA-like protein [n=1]; putative enoddeoxyribonuclease [n=1]; ORF037 [n=1]; crossover junction endodeoxyribonuclease rusA [n=1]; endodeoxyribonuclease RusA family protein [n=1]; gp202 [n=1]; gp215 [n=1]; holliday junction resolvase RusA [n=1]; gp63 [n=1]; putative RusA resolvase [n=1];	8.7e-23	396513.Sca_0480	holliday junction resolvase	5.1e-11	RUSA	K01160	L	PF05866.10	RusA	Endodeoxyribonuclease RusA	99.6	5.4e-20	3.3e-24	0	0	0	0
LBVG_65	LBVG_65_38	A0A0F9A0K8 Uncharacterized protein n=2	marine sediment metagenome	412755	unclassified sequences	metagenomes	ecological metagenomes					1.9e-26										PF12850.6	Metallophos_2	Calcineurin-like phosphoesterase superfamily domain	98.1	2.1e-09	1.3e-13	0	0	0	0
LBVG_65	LBVG_65_39																					PF10263.8	SprT-like	SprT-like family	96.6	9.8e-06	5.9e-10	0	0	0	0
LBVG_65	LBVG_65_40																											0	0	0	0
LBVG_65	LBVG_65_41																											0	0	0	0
LBVG_65	LBVG_65_42	A0A0F9FRY8 Uncharacterized protein n=1	marine sediment metagenome	412755	unclassified sequences	metagenomes	ecological metagenomes					1.1e-06																0	0	0	0
LBVG_65	LBVG_65_43																											0	0	0	0
LBVG_65	LBVG_65_44												VOG7900	tail spike protein [n=2]; tail spike [n=1]; tailspike [n=1]; gp2.52 [n=1];	4.9e-15	648757.Rvan_1418		2.8e-28										0	0	0	0
LBVG_65	LBVG_65_45																											0	0	0	0
LBVG_65	LBVG_65_46	UPI0004B7D063 hypothetical protein n=1	Burkholderia sp. UYPR1.413	1080179	Bacteria	Proteobacteria	Betaproteobacteria	Burkholderiales	Burkholderiaceae	Burkholderia		4.9e-45				279714.FuraDRAFT_0294		1.5e-56				PF03906.13	Phage_T7_tail	Phage T7 tail fibre protein	99.7	3.7e-21	2.2e-25	0	1	0	0
LBVG_65	LBVG_65_47	A0A0R3Q2Z1 Uncharacterized protein n=1	Brugia timori	42155	Eukaryota	Metazoa	Ecdysozoa	Nematoda	Chromadorea	Spirurida	Spiruromorpha	7.9e-300				888742.HMPREF9123_1350	Inherit from COG: antirestriction protein	8.4e-163	HDEN_0178		L							0	0	0	0
LBVG_66	LBVG_66_1	A0A1Z8QAB2 Uncharacterized protein n=1	Flammeovirgaceae bacterium TMED32	1986681	Bacteria	Bacteroidetes	Cytophagia	Cytophagales	Flammeovirgaceae	unclassified Flammeovirgaceae		3.9e-07	VOG9348	tail fiber protein [n=1]; fibre protein [n=1]; fiber protein [n=1];	6.5e-10	436017.A4S9Q7		1.9e-29										0	0	0	0
LBVG_66	LBVG_66_2	A0A1Z9BIW4 Uncharacterized protein n=1	Gammaproteobacteria bacterium TMED104	1986732	Bacteria	Proteobacteria	Gammaproteobacteria					3.2e-45										PF11134.7	Phage_stabilise	Phage stabilisation protein	99.8	1.4e-24	8.5e-29	0	0	0	0
LBVG_66	LBVG_66_3															400682.PAC_15718495	Inherit from KOG: nuclear pore complex protein	4.2e-07			U, Y							0	0	0	0
LBVG_66	LBVG_66_4																											0	0	0	0
LBVG_66	LBVG_66_5																											0	0	0	0
LBVG_66	LBVG_66_6	A0A1Z9GFI6 Uncharacterized protein n=1	Puniceicoccaceae bacterium TMED149	1986788	Bacteria	Verrucomicrobia	Opitutae	Puniceicoccales	Puniceicoccaceae			2.2e-78	VOG1389	hypothetical protein [n=12]; gp9 [n=2]; gp87 [n=1]; gp77 [n=1]; gp85 [n=1];	6.4e-07													0	0	0	0
LBVG_66	LBVG_66_7																											0	0	0	0
LBVG_66	LBVG_66_8	A0A1H0VX25 Exodeoxyribonuclease VIII n=3	Desulforhopalus singaporensis	91360	Bacteria	Proteobacteria	Deltaproteobacteria	Desulfobacterales	Desulfobulbaceae	Desulforhopalus		1.4e-27	VOG4708	RecE [n=18]; hypothetical protein [n=12]; putative exodeoxyribonuclease VIII [n=11]; exonuclease [n=9]; exodeoxyribonuclease VIII [n=8]; gp42 [n=4]; putative exonuclease VIII/RecE-like protein [n=4]; gp47 [n=3]; RecE exonuclease [n=3]; exodeoxyribonuclease [n=3]; putative exodeoxyribonuclease [n=2]; gp60 [n=1]; exodeoxyribonuclease 8 domain-containing protein [n=1]; gp28 [n=1]; exonuclease VIII [n=1]; conserved phage protein [n=1]; RecE exonuclease VIII [n=1]; putative exodeoxyribonuclease VIII (RecE) [n=1]; nucleic acid-binding protein [n=1]; RecE-like protein [n=1]; 5'-3' specific dsDNA exonuclease RecE [n=1]; No annotation provided [n=1]; 5'-3' exonuclease [n=1]; helicase/exonuclease VIII 5'-3' [n=1]; PDDEXK-like domain [n=1];	6.5e-54	553220.CAMGR0001_2139	Inherit from proNOG: exonuclease VIII	9.3e-26	RECE	K10906	L	PF12684.6	DUF3799	PDDEXK-like domain of unknown function (DUF3799)	99.4	1.2e-17	7.2e-22	0	0	0	0
LBVG_66	LBVG_66_9	A0A1J0LUE8 Uncharacterized protein n=2	Thermus brockianus	56956	Bacteria	Deinococcus-Thermus	Deinococci	Thermales	Thermaceae	Thermus		1.7e-43				760568.Desku_0904		3.6e-21										0	0	0	0
LBVG_66	LBVG_66_10																											0	0	0	0
LBVG_66	LBVG_66_11												VOG4693	hypothetical protein [n=42]; RusA [n=19]; endodeoxyribonuclease [n=18]; endodeoxyribonuclease RusA [n=17]; putative endodeoxyribonuclease [n=15]; RusA-like protein [n=12]; resolvase [n=12]; holliday junction resolvase [n=10]; crossover junction endodeoxyribonuclease RusA [n=7]; putative holliday junction resolvase [n=7]; putative endodeoxyribonuclease RusA [n=6]; rusA domain protein [n=6]; putative resolvase [n=5]; putative Holliday junction resolvase [n=5]; holiday-junction resolvase [n=4]; unknown [n=3]; Holliday-junction resolvase [n=3]; gp213 [n=3]; holliday junction resolvase, RusA [n=3]; gp70 [n=3]; gp22 [n=2]; putative RusA-like resolvase [n=2]; gp77 [n=2]; gp208 [n=2]; gp76 [n=2]; gp214 [n=2]; holiday junction resolvase [n=2]; gp209 [n=2]; crossover junction endodeoxyribonuclease [n=2]; gp223 [n=2]; gp216 [n=2]; No annotation provided [n=2]; gp207 [n=2]; holliday-junction resolvase RusA [n=2]; gp53 [n=2]; holliday junction resolvase RusA-like protein [n=2]; putative RusA holliday junction resolvase [n=2]; Rus [n=1]; ORF042 [n=1]; gp47 [n=1]; putative holiday junction resolvase [n=1]; holliday junction resolvase / crossover junction endodeoxyribonuclease rusA [n=1]; Holliday junction resolvase,endodeoxyribonuclease [n=1]; holliday juntion endonuclease [n=1]; ORF10 [n=1]; Holliday junction resolvase [n=1]; rus [n=1]; RUS [n=1]; crossover junction endodeoxyribonuclease RusA superfamily protein [n=1]; cossover junction endodeoxyribonuclease rusA [n=1]; gp64 [n=1]; phage endodeoxyribonuclease [n=1]; HJ resolvase RusA-like protein [n=1]; gp205 [n=1]; gp57 [n=1]; gp73 [n=1]; putative endodeoxyribonuclease protein [n=1]; gp52 [n=1]; gp54 [n=1]; putative crossover junction endodeoxyribonuclease RusA [n=1]; gp51 [n=1]; endodeoxyribonuclease RUS [n=1]; putative HNH family gene [n=1]; putative endonuclease [n=1]; RusA family protein [n=1]; ORF033 [n=1]; RusA resolvase [n=1]; endonuclease [n=1]; gp076 [n=1]; gp23 [n=1]; putative endodeoxyribonuclease rusA [n=1]; gp72 [n=1]; gp69 [n=1]; gp56 [n=1]; RusA-like DNA endonuclease [n=1]; Holliday junction resolvase RusA [n=1]; RusA-like crossover junction endodeoxyribonuclease [n=1]; Gp67 [n=1]; gp74 [n=1]; gp219 [n=1]; ORF031 [n=1]; ORF030 [n=1]; Orf17 [n=1]; RusA endonuclease [n=1]; gp203 [n=1]; DNA replication, recombination, and repair [n=1]; Rus Holliday junction resolvase [n=1]; gp71 [n=1]; putative endonuclease protein [n=1]; HJ Resolvase RusA-like protein [n=1]; putative enoddeoxyribonuclease [n=1]; ORF037 [n=1]; crossover junction endodeoxyribonuclease rusA [n=1]; endodeoxyribonuclease RusA family protein [n=1]; gp202 [n=1]; gp215 [n=1]; holliday junction resolvase RusA [n=1]; gp63 [n=1]; putative RusA resolvase [n=1];	7.7e-09							PF05866.10	RusA	Endodeoxyribonuclease RusA	99.4	9.5e-17	5.7e-21	0	0	0	0
LBVG_66	LBVG_66_12	UPI0008E2C2C6 DUF1376 domain-containing protein n=2	Aquamicrobium aerolatum	561088	Bacteria	Proteobacteria	Alphaproteobacteria	Rhizobiales	Phyllobacteriaceae	Aquamicrobium		7.5e-06				395492.Rleg2_2441	Protein of unknown function (DUF1376)	5.1e-09	YDAU		S	PF07120.10	DUF1376	Protein of unknown function (DUF1376)	99.6	3.9e-20	2.3e-24	0	0	0	0
LBVG_66	LBVG_66_13																											0	0	0	0
LBVG_66	LBVG_66_14																											0	0	0	0
LBVG_66	LBVG_66_15																											0	0	0	0
LBVG_66	LBVG_66_16																					PF10007.8	DUF2250	Uncharacterized protein conserved in archaea (DUF2250)	97.4	2.1e-07	1.3e-11	0	0	0	0
LBVG_66	LBVG_66_17																											0	0	0	0
LBVG_66	LBVG_66_18																											0	0	0	0
LBVG_66	LBVG_66_19	A0A1I7GCS9 Phage/plasmid-like protein TIGR03299 n=2	Acidovorax caeni	343013	Bacteria	Proteobacteria	Betaproteobacteria	Burkholderiales	Comamonadaceae	Acidovorax		7.4e-28	VOG2486	hypothetical protein [n=48]; gp96 [n=3]; gp93 [n=2]; gp85 [n=2]; gp61 [n=2]; gp90 [n=2]; gp97 [n=2]; gp89 [n=1]; gp56 [n=1]; gp98 [n=1]; gp99 [n=1]; gp92 [n=1]; gp164 [n=1]; gp143 [n=1]; gp57 [n=1]; gp76 [n=1]; alpha/beta hydrolase [n=1]; gp94 [n=1]; gp52 [n=1]; gp82 [n=1]; gp88 [n=1]; gp83 [n=1];	2e-49	595494.Tola_2279	Phage plasmid-related protein TIGR03299	9.8e-27			S	PF06067.10	DUF932	Domain of unknown function (DUF932)	99.9	5.8e-27	3.5e-31	0	0	0	0
LBVG_66	LBVG_66_20																											0	0	0	0
LBVG_66	LBVG_66_21																											0	0	0	0
LBVG_66	LBVG_66_22																											0	0	0	0
LBVG_66	LBVG_66_23																											0	0	0	0
LBVG_66	LBVG_66_24																					PF07141.10	Phage_term_sma	Putative bacteriophage terminase small subunit	99.4	9.8e-17	5.9e-21	1	0	0	0
LBVG_66	LBVG_66_25	A0A1Z9BIU5 Uncharacterized protein n=1	Gammaproteobacteria bacterium TMED104	1986732	Bacteria	Proteobacteria	Gammaproteobacteria					1.1e-124				575589.HMPREF0018_01458	Inherit from COG: phage terminase (large subunit)	8.2e-21			S	PF03354.14	Terminase_1	Phage Terminase	99.9	5.7e-30	3.4e-34	1	0	0	0
LBVG_66	LBVG_66_26	F5B3Q4 Hypothetical cyanophage protein n=1	Synechococcus phage S-CRM01	1026955	Viruses	dsDNA viruses, no RNA stage	Caudovirales	Myoviridae				1.2e-21	VOG4770	hypothetical protein [n=21]; No annotation provided [n=1]; hypothetical cyanophage protein [n=1];	5.1e-15													0	0	0	0
LBVG_66	LBVG_66_27	A0A118TQA5 Uncharacterized protein n=1	Burkholderia ubonensis	101571	Bacteria	Proteobacteria	Betaproteobacteria	Burkholderiales	Burkholderiaceae	Burkholderia	Burkholderia cepacia complex	4.5e-08	VOG10558	hypothetical protein [n=3];	4.8e-12													0	0	0	0
LBVG_66	LBVG_66_28	A0A1H8AWW0 Uncharacterized protein n=2	Stigmatella	40	Bacteria	Proteobacteria	Deltaproteobacteria	Myxococcales	Cystobacterineae	Archangiaceae		6.4e-07	VOG8496	hypothetical protein [n=2]; gp59 [n=1]; No annotation provided [n=1];	1.8e-20													0	0	0	0
LBVG_66	LBVG_66_29																											0	0	0	0
LBVG_66	LBVG_66_30																					PF11450.7	DUF3008	Protein of unknwon function (DUF3008)	96.4	2.2e-05	1.3e-09	0	0	0	0
LBVG_66	LBVG_66_31																											0	0	0	0
LBVG_66	LBVG_66_32																											0	0	0	0
LBVG_66	LBVG_66_33	A0A1Z9BJ03 Uncharacterized protein n=1	Gammaproteobacteria bacterium TMED104	1986732	Bacteria	Proteobacteria	Gammaproteobacteria					3.5e-113	VOG2386	portal protein [n=34]; hypothetical protein [n=22]; putative portal protein [n=18]; N4 gp59-like protein [n=3]; 94 kDa protein [n=2]; portal (connector) protein [n=2]; hypothetical protein ORF047 [n=1]; PfWMP4_39 [n=1]; putative structural protein [n=1]; poly(3-hydroxybutyrate) depolymerase [n=1];	8.3e-15							PF16510.4	P22_portal	Phage P22-like portal protein	100	1.8e-42	1.1e-46	0	0	0	1
LBVG_66	LBVG_66_34	A0A1Z9BIR4 Uncharacterized protein n=1	Gammaproteobacteria bacterium TMED104	1986732	Bacteria	Proteobacteria	Gammaproteobacteria					1.7e-17																0	0	0	0
LBVG_66	LBVG_66_35																											0	0	0	0
LBVG_66	LBVG_66_36	A0A1Z9BIU2 Uncharacterized protein n=2	Gammaproteobacteria bacterium TMED104	1986732	Bacteria	Proteobacteria	Gammaproteobacteria					1.2e-108										PF17236.1	DUF5309	Family of unknown function (DUF5309)	99.4	6.1e-17	3.7e-21	0	0	0	0
LBVG_66	LBVG_66_37																											0	0	0	0
LBVG_66	LBVG_66_38																											0	0	0	0
LBVG_66	LBVG_66_39															266835.mlr0585	Inherit from NOG: pathogenesis	5.1e-34			S							0	0	0	0
LBVG_66	LBVG_66_40																											0	0	0	0
LBVG_66	LBVG_66_41																											0	0	0	0
LBVG_66	LBVG_66_42	X0SC49 Uncharacterized protein (Fragment) n=1	marine sediment metagenome	412755	unclassified sequences	metagenomes	ecological metagenomes					5.3e-08																0	0	0	0
LBVG_66	LBVG_66_43																											0	0	0	0
LBVG_67	LBVG_67_1	A0A1Z9BIW4 Uncharacterized protein n=1	Gammaproteobacteria bacterium TMED104	1986732	Bacteria	Proteobacteria	Gammaproteobacteria					6.7e-41										PF11134.7	Phage_stabilise	Phage stabilisation protein	99.8	7.2e-26	4.3e-30	0	0	0	0
LBVG_67	LBVG_67_2	A0A1Z8QAB2 Uncharacterized protein n=1	Flammeovirgaceae bacterium TMED32	1986681	Bacteria	Bacteroidetes	Cytophagia	Cytophagales	Flammeovirgaceae	unclassified Flammeovirgaceae		1.3e-07	VOG2015	gp5 [n=3]; fibre protein [n=1]; fiber protein [n=1]; hypothetical protein [n=1];	8.1e-10	436017.A4S9Q7		3.2e-21										0	0	0	0
LBVG_67	LBVG_67_3																											0	0	0	0
LBVG_67	LBVG_67_4	X0SC49 Uncharacterized protein (Fragment) n=1	marine sediment metagenome	412755	unclassified sequences	metagenomes	ecological metagenomes					5.3e-08																0	0	0	0
LBVG_67	LBVG_67_5																											0	0	0	0
LBVG_67	LBVG_67_6																											0	0	0	0
LBVG_67	LBVG_67_7															864563.HMPREF9166_0903	Inherit from bactNOG: filamentous hemagglutinin family outer membrane protein	1e-34			U							0	0	0	0
LBVG_67	LBVG_67_8																											0	0	0	0
LBVG_67	LBVG_67_9																											0	0	0	0
LBVG_67	LBVG_67_10	A0A1Z9BIU2 Uncharacterized protein n=2	Gammaproteobacteria bacterium TMED104	1986732	Bacteria	Proteobacteria	Gammaproteobacteria					3.6e-110										PF17236.1	DUF5309	Family of unknown function (DUF5309)	99.3	1.4e-16	8.2e-21	0	0	0	0
LBVG_67	LBVG_67_11																											0	0	0	0
LBVG_67	LBVG_67_12	A0A1Z9BIR4 Uncharacterized protein n=1	Gammaproteobacteria bacterium TMED104	1986732	Bacteria	Proteobacteria	Gammaproteobacteria					1.3e-17																0	0	0	0
LBVG_67	LBVG_67_13	A0A1Z9BJ03 Uncharacterized protein n=1	Gammaproteobacteria bacterium TMED104	1986732	Bacteria	Proteobacteria	Gammaproteobacteria					2.7e-113	VOG2386	portal protein [n=34]; hypothetical protein [n=22]; putative portal protein [n=18]; N4 gp59-like protein [n=3]; 94 kDa protein [n=2]; portal (connector) protein [n=2]; hypothetical protein ORF047 [n=1]; PfWMP4_39 [n=1]; putative structural protein [n=1]; poly(3-hydroxybutyrate) depolymerase [n=1];	5.1e-14							PF16510.4	P22_portal	Phage P22-like portal protein	100	1.7e-42	9.9e-47	0	0	0	1
LBVG_67	LBVG_67_14																											0	0	0	0
LBVG_67	LBVG_67_15																											0	0	0	0
LBVG_67	LBVG_67_16																					PF11450.7	DUF3008	Protein of unknwon function (DUF3008)	95.5	0.00023	1.4e-08	0	0	0	0
LBVG_67	LBVG_67_17																											0	0	0	0
LBVG_67	LBVG_67_18	A0A1H8AWW0 Uncharacterized protein n=2	Stigmatella	40	Bacteria	Proteobacteria	Deltaproteobacteria	Myxococcales	Cystobacterineae	Archangiaceae		6.4e-07	VOG8496	hypothetical protein [n=2]; gp59 [n=1]; No annotation provided [n=1];	1.8e-20													0	0	0	0
LBVG_67	LBVG_67_19	A0A118TQA5 Uncharacterized protein n=1	Burkholderia ubonensis	101571	Bacteria	Proteobacteria	Betaproteobacteria	Burkholderiales	Burkholderiaceae	Burkholderia	Burkholderia cepacia complex	4.5e-08	VOG10558	hypothetical protein [n=3];	4.8e-12													0	0	0	0
LBVG_67	LBVG_67_20	F5B3Q4 Hypothetical cyanophage protein n=1	Synechococcus phage S-CRM01	1026955	Viruses	dsDNA viruses, no RNA stage	Caudovirales	Myoviridae				7.1e-22	VOG4770	hypothetical protein [n=21]; No annotation provided [n=1]; hypothetical cyanophage protein [n=1];	3.5e-15													0	0	0	0
LBVG_67	LBVG_67_21	A0A1Z9BIU5 Uncharacterized protein n=1	Gammaproteobacteria bacterium TMED104	1986732	Bacteria	Proteobacteria	Gammaproteobacteria					1.7e-125				575589.HMPREF0018_01458	Inherit from COG: phage terminase (large subunit)	1.1e-20			S	PF03354.14	Terminase_1	Phage Terminase	99.9	5.7e-30	3.4e-34	1	0	0	0
LBVG_67	LBVG_67_22																					PF07141.10	Phage_term_sma	Putative bacteriophage terminase small subunit	99.3	8.2e-16	4.9e-20	1	0	0	0
LBVG_67	LBVG_67_23																											0	0	0	0
LBVG_67	LBVG_67_24																											0	0	0	0
LBVG_67	LBVG_67_25																											0	0	0	0
LBVG_67	LBVG_67_26																											0	0	0	0
LBVG_67	LBVG_67_27	A0A2A5AG70 Uncharacterized protein n=1	SAR86 cluster bacterium	2030880	Bacteria	Proteobacteria	Gammaproteobacteria	SAR86 cluster				1.7e-27	VOG2486	hypothetical protein [n=48]; gp96 [n=3]; gp93 [n=2]; gp85 [n=2]; gp61 [n=2]; gp90 [n=2]; gp97 [n=2]; gp89 [n=1]; gp56 [n=1]; gp98 [n=1]; gp99 [n=1]; gp92 [n=1]; gp164 [n=1]; gp143 [n=1]; gp57 [n=1]; gp76 [n=1]; alpha/beta hydrolase [n=1]; gp94 [n=1]; gp52 [n=1]; gp82 [n=1]; gp88 [n=1]; gp83 [n=1];	2.5e-49	225937.HP15_1197	Phage plasmid-related protein TIGR03299	1.2e-27			S	PF06067.10	DUF932	Domain of unknown function (DUF932)	99.9	8.9e-27	5.3e-31	0	0	0	0
LBVG_67	LBVG_67_28																											0	0	0	0
LBVG_67	LBVG_67_29																											0	0	0	0
LBVG_67	LBVG_67_30																					PF10007.8	DUF2250	Uncharacterized protein conserved in archaea (DUF2250)	97.3	3.3e-07	2e-11	0	0	0	0
LBVG_67	LBVG_67_31																											0	0	0	0
LBVG_67	LBVG_67_32																											0	0	0	0
LBVG_67	LBVG_67_33																											0	0	0	0
LBVG_67	LBVG_67_34	UPI0008E2C2C6 DUF1376 domain-containing protein n=2	Aquamicrobium aerolatum	561088	Bacteria	Proteobacteria	Alphaproteobacteria	Rhizobiales	Phyllobacteriaceae	Aquamicrobium		7.5e-06				395492.Rleg2_2441	Protein of unknown function (DUF1376)	1e-09	YDAU		S	PF07120.10	DUF1376	Protein of unknown function (DUF1376)	99.5	4.5e-19	2.7e-23	0	0	0	0
LBVG_67	LBVG_67_35												VOG4693	hypothetical protein [n=42]; RusA [n=19]; endodeoxyribonuclease [n=18]; endodeoxyribonuclease RusA [n=17]; putative endodeoxyribonuclease [n=15]; RusA-like protein [n=12]; resolvase [n=12]; holliday junction resolvase [n=10]; crossover junction endodeoxyribonuclease RusA [n=7]; putative holliday junction resolvase [n=7]; putative endodeoxyribonuclease RusA [n=6]; rusA domain protein [n=6]; putative resolvase [n=5]; putative Holliday junction resolvase [n=5]; holiday-junction resolvase [n=4]; unknown [n=3]; Holliday-junction resolvase [n=3]; gp213 [n=3]; holliday junction resolvase, RusA [n=3]; gp70 [n=3]; gp22 [n=2]; putative RusA-like resolvase [n=2]; gp77 [n=2]; gp208 [n=2]; gp76 [n=2]; gp214 [n=2]; holiday junction resolvase [n=2]; gp209 [n=2]; crossover junction endodeoxyribonuclease [n=2]; gp223 [n=2]; gp216 [n=2]; No annotation provided [n=2]; gp207 [n=2]; holliday-junction resolvase RusA [n=2]; gp53 [n=2]; holliday junction resolvase RusA-like protein [n=2]; putative RusA holliday junction resolvase [n=2]; Rus [n=1]; ORF042 [n=1]; gp47 [n=1]; putative holiday junction resolvase [n=1]; holliday junction resolvase / crossover junction endodeoxyribonuclease rusA [n=1]; Holliday junction resolvase,endodeoxyribonuclease [n=1]; holliday juntion endonuclease [n=1]; ORF10 [n=1]; Holliday junction resolvase [n=1]; rus [n=1]; RUS [n=1]; crossover junction endodeoxyribonuclease RusA superfamily protein [n=1]; cossover junction endodeoxyribonuclease rusA [n=1]; gp64 [n=1]; phage endodeoxyribonuclease [n=1]; HJ resolvase RusA-like protein [n=1]; gp205 [n=1]; gp57 [n=1]; gp73 [n=1]; putative endodeoxyribonuclease protein [n=1]; gp52 [n=1]; gp54 [n=1]; putative crossover junction endodeoxyribonuclease RusA [n=1]; gp51 [n=1]; endodeoxyribonuclease RUS [n=1]; putative HNH family gene [n=1]; putative endonuclease [n=1]; RusA family protein [n=1]; ORF033 [n=1]; RusA resolvase [n=1]; endonuclease [n=1]; gp076 [n=1]; gp23 [n=1]; putative endodeoxyribonuclease rusA [n=1]; gp72 [n=1]; gp69 [n=1]; gp56 [n=1]; RusA-like DNA endonuclease [n=1]; Holliday junction resolvase RusA [n=1]; RusA-like crossover junction endodeoxyribonuclease [n=1]; Gp67 [n=1]; gp74 [n=1]; gp219 [n=1]; ORF031 [n=1]; ORF030 [n=1]; Orf17 [n=1]; RusA endonuclease [n=1]; gp203 [n=1]; DNA replication, recombination, and repair [n=1]; Rus Holliday junction resolvase [n=1]; gp71 [n=1]; putative endonuclease protein [n=1]; HJ Resolvase RusA-like protein [n=1]; putative enoddeoxyribonuclease [n=1]; ORF037 [n=1]; crossover junction endodeoxyribonuclease rusA [n=1]; endodeoxyribonuclease RusA family protein [n=1]; gp202 [n=1]; gp215 [n=1]; holliday junction resolvase RusA [n=1]; gp63 [n=1]; putative RusA resolvase [n=1];	1.2e-08							PF05866.10	RusA	Endodeoxyribonuclease RusA	99.3	3.4e-16	2e-20	0	0	0	0
LBVG_67	LBVG_67_36																											0	0	0	0
LBVG_67	LBVG_67_37	A0A1J0LUE8 Uncharacterized protein n=2	Thermus brockianus	56956	Bacteria	Deinococcus-Thermus	Deinococci	Thermales	Thermaceae	Thermus		2.8e-43				760568.Desku_0904		8.1e-21										0	0	0	0
LBVG_67	LBVG_67_38	A0A1H0VX25 Exodeoxyribonuclease VIII n=3	Desulforhopalus singaporensis	91360	Bacteria	Proteobacteria	Deltaproteobacteria	Desulfobacterales	Desulfobulbaceae	Desulforhopalus		8.3e-28	VOG4708	RecE [n=18]; hypothetical protein [n=12]; putative exodeoxyribonuclease VIII [n=11]; exonuclease [n=9]; exodeoxyribonuclease VIII [n=8]; gp42 [n=4]; putative exonuclease VIII/RecE-like protein [n=4]; gp47 [n=3]; RecE exonuclease [n=3]; exodeoxyribonuclease [n=3]; putative exodeoxyribonuclease [n=2]; gp60 [n=1]; exodeoxyribonuclease 8 domain-containing protein [n=1]; gp28 [n=1]; exonuclease VIII [n=1]; conserved phage protein [n=1]; RecE exonuclease VIII [n=1]; putative exodeoxyribonuclease VIII (RecE) [n=1]; nucleic acid-binding protein [n=1]; RecE-like protein [n=1]; 5'-3' specific dsDNA exonuclease RecE [n=1]; No annotation provided [n=1]; 5'-3' exonuclease [n=1]; helicase/exonuclease VIII 5'-3' [n=1]; PDDEXK-like domain [n=1];	1.3e-53	553220.CAMGR0001_2139	Inherit from proNOG: exonuclease VIII	5.5e-26	RECE	K10906	L	PF12684.6	DUF3799	PDDEXK-like domain of unknown function (DUF3799)	99.4	9.8e-18	5.9e-22	0	0	0	0
LBVG_67	LBVG_67_39																											0	0	0	0
LBVG_67	LBVG_67_40	A0A1Z9GFI6 Uncharacterized protein n=1	Puniceicoccaceae bacterium TMED149	1986788	Bacteria	Verrucomicrobia	Opitutae	Puniceicoccales	Puniceicoccaceae			3.1e-77	VOG1389	hypothetical protein [n=12]; gp9 [n=2]; gp87 [n=1]; gp77 [n=1]; gp85 [n=1];	8.1e-07													0	0	0	0
LBVG_67	LBVG_67_41																											0	0	0	0
LBVG_67	LBVG_67_42																											0	0	0	0
LBVG_67	LBVG_67_43																											0	0	0	0
LBVG_67	LBVG_67_44																											0	0	0	0
LBVG_68	LBVG_68_1	A0A094PAB0 Uncharacterized protein (Fragment) n=1	actinobacterium acIB-AMD-7	1504322	Bacteria	Actinobacteria						3.8e-124	VOG4711	major capsid protein [n=25]; hypothetical protein [n=15]; major head protein [n=8]; capsid protein [n=5]; ORF013 [n=4]; major capsid subunit [n=4]; putative major capsid protein [n=3]; gp6 [n=2]; ORF014 [n=2]; ORF015 [n=2]; major structural protein 4 [n=1]; MHP [n=1]; putative major head protein [n=1]; Cps [n=1]; capsid subunit [n=1]; putative phage major capsid protein [n=1]; similar to phage B1 major head protein [n=1]; gp9 [n=1]; Capsid [n=1]; Major Capsid [n=1]; putative main capsid protein [n=1]; gp6.1 [n=1]; putative structural protein [n=1];	4.6e-07	765420.OSCT_0391	BNR/Asp-box repeat	5.4e-08			S	PF11651.7	P22_CoatProtein	P22 coat protein - gene protein 5	99.9	4.1e-28	2.4e-32	0	0	0	0
LBVG_68	LBVG_68_2	A0A094Q0S4 Uncharacterized protein n=1	actinobacterium acIB-AMD-7	1504322	Bacteria	Actinobacteria						1.5e-68																0	0	0	0
LBVG_68	LBVG_68_3	A0A094P8U5 Uncharacterized protein n=1	actinobacterium acIB-AMD-7	1504322	Bacteria	Actinobacteria						6.3e-72																0	0	0	0
LBVG_68	LBVG_68_4	A0A094PE48 Uncharacterized protein n=1	actinobacterium acIB-AMD-7	1504322	Bacteria	Actinobacteria						3.4e-60																0	0	0	0
LBVG_68	LBVG_68_5	A0A094RS91 Uncharacterized protein n=1	actinobacterium acIB-AMD-7	1504322	Bacteria	Actinobacteria						8e-14																0	0	0	0
LBVG_68	LBVG_68_6	A0A094PAA5 Uncharacterized protein n=1	actinobacterium acIB-AMD-7	1504322	Bacteria	Actinobacteria						0																0	0	0	0
LBVG_68	LBVG_68_7	A0A094Q0R6 Uncharacterized protein n=1	actinobacterium acIB-AMD-7	1504322	Bacteria	Actinobacteria						4.9e-39																0	0	0	0
LBVG_68	LBVG_68_8	A0A094P8U0 Uncharacterized protein n=1	actinobacterium acIB-AMD-7	1504322	Bacteria	Actinobacteria						4.4e-23																0	0	0	0
LBVG_68	LBVG_68_9	A0A094PE43 Uncharacterized protein n=1	actinobacterium acIB-AMD-7	1504322	Bacteria	Actinobacteria						9.2e-09																0	0	0	0
LBVG_68	LBVG_68_10	A0A094RS87 Uncharacterized protein n=1	actinobacterium acIB-AMD-7	1504322	Bacteria	Actinobacteria						4.7e-296										PF16510.4	P22_portal	Phage P22-like portal protein	100	2.3e-38	1.4e-42	0	0	0	1
LBVG_68	LBVG_68_11																											0	0	0	0
LBVG_68	LBVG_68_12	A0A1B0XUD6 Large subunit terminase n=1	Freshwater phage uvFW-CGR-AMD-COM-C455	1838156	Viruses	unclassified bacterial viruses						6.9e-20																0	0	0	0
LBVG_68	LBVG_68_13	A0A1Z8KTQ7 Uncharacterized protein n=1	Micavibrio sp. TMED2	1986633	Bacteria	Proteobacteria	Alphaproteobacteria	Micavibrio				6.6e-125	VOG7407	intein-containing putative terminase large subunit precursor [n=5]; terminase large subunit precursor [n=1];	9.4e-08	522772.Dacet_2220	phage protein	5.7e-14	ERUM3880		S	PF03354.14	Terminase_1	Phage Terminase	99.7	4.9e-22	2.9e-26	1	0	0	0
LBVG_68	LBVG_68_14	A9B996 Uncharacterized protein n=1	Herpetosiphon aurantiacus (strain ATCC 23779 / DSM 785)	316274	Bacteria	Chloroflexi	Chloroflexia	Herpetosiphonales	Herpetosiphonaceae	Herpetosiphon		4.7e-09				525909.Afer_0299	Inherit from bactNOG: DNA repair protein	6.3e-08			S	PF08401.10	DUF1738	Domain of unknown function (DUF1738)	99.6	8.7e-21	5.2e-25	0	0	0	0
LBVG_68	LBVG_68_15																											0	0	0	0
LBVG_68	LBVG_68_16																											0	0	0	0
LBVG_68	LBVG_68_17																											0	0	0	0
LBVG_68	LBVG_68_18	A0A1B0XTG8 Uncharacterized protein n=1	Freshwater phage uvFW-CGR-AMD-COM-C203	1838151	Viruses	unclassified bacterial viruses						1.7e-24	VOG6028	hypothetical protein [n=8]; putative YahA protein [n=1];	2.3e-06													0	0	0	0
LBVG_68	LBVG_68_19																											0	0	0	0
LBVG_68	LBVG_68_20																											0	0	0	0
LBVG_68	LBVG_68_21																											0	0	0	0
LBVG_68	LBVG_68_22																											0	0	0	0
LBVG_68	LBVG_68_23																											0	0	0	0
LBVG_68	LBVG_68_24																											0	0	0	0
LBVG_68	LBVG_68_25	A0A1D9DYH6 Uncharacterized protein n=1	Candidatus Rhodoluna planktonica	535712	Bacteria	Actinobacteria	Micrococcales	Microbacteriaceae	Luna cluster	Luna-1 subcluster	Rhodoluna	2.8e-08	VOG8263	hypothetical protein [n=3]; hydrolase [n=1]; lytic transglycosylase [n=1];	2.9e-10	266940.Krad_1108	secreted protein	8e-10			S	PF00062.19	Lys	C-type lysozyme/alpha-lactalbumin family	98.5	3.7e-11	2.2e-15	0	0	0	0
LBVG_68	LBVG_68_26	Q854E1 Gp127 n=3	Siphoviridae	10699	Viruses	dsDNA viruses, no RNA stage	Caudovirales					3.8e-63	VOG4567	DNA methylase [n=78]; hypothetical protein [n=72]; DNA-cytosine methyltransferase [n=16]; putative DNA methylase [n=7]; DNA methyltransferase [n=7]; C-5 cytosine-specific DNA methylase [n=6]; putative DNA cytosine methyltransferase [n=6]; gp87 [n=6]; putative methylase [n=6]; putative C-specific methylase [n=5]; methyltransferase [n=5]; methylase [n=5]; gp78 [n=5]; putative DNA methylase 1 [n=4]; gp84 [n=4]; gp77 [n=4]; gp80 [n=4]; C-5 cytosine-specific DNA methylase II [n=4]; No annotation provided [n=3]; gp79 [n=3]; putative DNA-methyltransferase, type II restriction-modification system [n=3]; cytosine-specific methyltransferase [n=3]; C-5 cytosine-specific DNA methylase I [n=3]; gp82 [n=3]; gp12 [n=3]; putative DNA-methyltransferase, type II restriction-modification system (Enterobacteria phage RB16) [n=3]; putative C-5 cytosine-specific DNA methylase [n=3]; gp74 [n=2]; DNA cytosine methyltransferase [n=2]; putative C-5 cytosine-specific DNA methylase II [n=2]; gp69 [n=2]; C5 cytosine-specific DNA methylase [n=2]; cytosine methyltransferase [n=2]; Dcm methylase [n=2]; gp121 [n=2]; gp91 [n=2]; gp67 [n=2]; gp64 [n=2]; putative site specific DNA methylase [n=2]; putative DNA methylase protein [n=2]; putative DNA-methyltransferase [n=2]; DNA_methylase domain protein [n=2]; site-specific DNA methylase [n=2]; gp112 [n=2]; putative phage DNA modification methylase [n=2]; cytosine methylase [n=2]; gp92 [n=2]; putative C-5 cytosine-specific DNA methylase I [n=2]; cytosine DNA methylase [n=2]; gp83 [n=2]; gp88 [n=2]; modification methylase NgoFVII [n=1]; putative C5 methylase MarMP [n=1]; Dcm [n=1]; DNA-cytosine methyltransferase-like protein [n=1]; gp90 [n=1]; gp56 [n=1]; cytosine methyl transferase [n=1]; modification methylase [n=1]; putative DNA cytosine C5 methyltransferase [n=1]; hypothetical protein ORF028 [n=1]; putative BsuMI modification methylase subunit YdiP [n=1]; Mth [n=1]; hyphothetical protein [n=1]; gp32 [n=1]; gp72 [n=1]; gp9.1 [n=1]; putative site-specific DNA methylase [n=1]; Phi92_gp043 [n=1]; gp65 [n=1]; gp6 [n=1]; phage protein [n=1]; site specific DNA modification methylase Dcm [n=1]; gp70 [n=1]; gp81 [n=1]; putative S-adenosylmethionine-dependent methyltransferases [n=1]; putative C-5 cytosine DNA methylase [n=1]; M.PhiCh1-II [n=1]; DNA (cytosine-5-)-methyltransferase [n=1]; putative methyl transferase protein [n=1]; gp30 [n=1]; DNA-cytosine-methyltransferase [n=1]; Methyltransferase [n=1]; gp71 [n=1]; gp76 [n=1]; Dam [n=1]; Dmt [n=1]; putative cytosine-C5 specific DNA methylase [n=1]; probable DNA methylase [n=1]; modification methylase HhaI [n=1]; AdoMet-MTase [n=1]; Gp42 [n=1]; gp127 [n=1]; gp47 [n=1]; C5 methyltransferase alpha subunit [n=1]; gp58 [n=1]; putative C-5 cytosine-specific DNA methylase III [n=1]; gp75 [n=1]; Putative DNA methylase [n=1]; conserved phage protein [n=1]; putative site-specific DNA-methylase [n=1]; gp7 [n=1]; gp301 [n=1]; putative modification methylase [n=1]; gp54 [n=1];	1.8e-54	1051632.TPY_2711	cytosine-specific methyltransferase	3.8e-46		K00558	L	PF00145.16	DNA_methylase	C-5 cytosine-specific DNA methylase	100	1.4e-34	8.4e-39	0	0	0	0
LBVG_68	LBVG_68_27	UPI0005AF0F74 DNA (cytosine-5-)-methyltransferase n=1	Haemophilus influenzae	727	Bacteria	Proteobacteria	Gammaproteobacteria	Pasteurellales	Pasteurellaceae	Haemophilus		1.3e-19	VOG5091	cytosine-specific DNA methyltransferase [n=1]; gp105 [n=1]; gp128 [n=1];	5.3e-26	205914.HS_1422	cytosine-specific methyltransferase	1.6e-16	NGOBVM	K00558	L	PF00145.16	DNA_methylase	C-5 cytosine-specific DNA methylase	99.3	7.1e-16	4.2e-20	0	0	0	0
LBVG_68	LBVG_68_28																											0	0	0	0
LBVG_68	LBVG_68_29	A0A1B0XTV3 RNA polymerase sigma factor n=1	Freshwater phage uvFW-CGR-AMD-COM-C403	1838152	Viruses	unclassified bacterial viruses						7.8e-15	VOG5467	hypothetical protein [n=11]; transcriptional regulator [n=4];	7.8e-09							PF07638.10	Sigma70_ECF	ECF sigma factor	99.4	1.3e-17	7.7e-22	0	0	0	0
LBVG_68	LBVG_68_30	A0A1C0ZXF9 Adenine methyltransferase n=1	Paenibacillus pectinilyticus	512399	Bacteria	Firmicutes	Bacilli	Bacillales	Paenibacillaceae	Paenibacillus		1.3e-35	VOG0822	hypothetical protein [n=53]; DNA N-6-adenine-methyltransferase [n=18]; DNA methyltransferase [n=14]; putative DNA methyltransferase [n=13]; DNA methylase [n=12]; putative DNA methylase [n=8]; DNA adenine methyltransferase [n=6]; putative N-6-adenine-methyltransferase [n=5]; methyltransferase [n=5]; No annotation provided [n=5]; methylase [n=4]; DNA adenine methylase [n=4]; putative DNA N-6-adenine-methyltransferase [n=4]; putative DNA adenine methylase [n=4]; N-6-adenine-methyltransferase [n=3]; DNA N-6-adenine-methyltransferase (Dam) [n=3]; putative methyltransferase [n=2]; Dam [n=2]; conjugal transfer protein [n=2]; putative Dam methylase [n=2]; ORF032 [n=2]; sugar-phospahte nucleotidyltransferase [n=2]; DNA N-6-adenine methyltransferase [n=2]; Dam methylase [n=2]; DNA N-6-adenine methyltransferase Dam [n=1]; putative sugar-phospahte nucleotidyltransferase [n=1]; putative DNA N-6-adenine-methyltransferase Dam [n=1]; gp29 [n=1]; ORF034 [n=1]; putative DNA N-6-adenine methyltransferase [n=1]; p096 [n=1]; putative DNA-N-6 adenine methyltransferase [n=1]; putative ClpP ATP-dependent protease subunit [n=1]; putative DNA-methylase/DNA-methyltransferase [n=1]; dam [n=1]; putative methyltransferase subunit [n=1]; hypothetical DAM [n=1]; hypothetical phage protein (possible DNA methyltransferase) [n=1]; similar to DNA methylase [n=1]; DNA methylase domain protein [n=1]; DNA methyltransferase protein [n=1]; gp44 [n=1]; Phi92_gp056 [n=1]; putative DNA N-6-adenine-methyltransferase (Dam) [n=1]; Gp62 [n=1]; putative DNA modification methylase [n=1]; DNA adenine-methylase [n=1]; hypothetical protein [Escherichia phage vB_EcoM_FFH2] [n=1];	1.2e-31	93062.SACOL0346	DNA N-6-adenine-methyltransferase	4.1e-28		K00571	L	PF05869.10	Dam	DNA N-6-adenine-methyltransferase (Dam)	99.8	2.2e-26	1.3e-30	0	0	0	0
LBVG_68	LBVG_68_31																											0	0	0	0
LBVG_68	LBVG_68_32	A0A1B0XU39 DNA primase n=1	Freshwater phage uvFW-CGR-AMD-COM-C440	1838154	Viruses	unclassified bacterial viruses						8.5e-33	VOG4551	DNA primase [n=259]; putative DNA primase [n=130]; DNA primase subunit [n=99]; hypothetical protein [n=76]; primase [n=22]; putative primase [n=20]; DNA primase/helicase [n=15]; gp61 DNA primase subunit [n=13]; gp54 [n=12]; gp57 [n=10]; gp55 [n=9]; gp56 [n=7]; gp61 [n=6]; gp59 [n=5]; gp53 [n=5]; putative DNA replication primase [n=5]; putative DNA primase protein [n=5]; DNA primase / DNA helicase [n=5]; putative DNA primase subunit [n=4]; gp198 [n=4]; Pri [n=4]; putative DnaG-like primase [n=4]; gp52 [n=4]; No annotation provided [n=3]; DNA primase / DNA helicase, phage-associated [n=3]; DNA primase/ DNA helicase [n=3]; gp203 [n=3]; gp58 [n=3]; Gp61 DNA primase subunit [n=2]; putative DNA primase [Shigella phage Shfl2] [n=2]; DNA priming protein [n=2]; gp206 [n=2]; Gp31 [n=2]; DNA primase-like protein [n=2]; gp204 [n=2]; gp51 [n=2]; DNA replication primase [n=2]; gp213 [n=2]; Putative DNA primase subunit [n=2]; DNA primase bacterial DnaG type [n=2]; gp60 [n=2]; gp31 [n=1]; Putative topoisomerase-primase [n=1]; gp195 [n=1]; phage-associated DNA primase DNA helicase [n=1]; phage-associated DNA primase/DNA helicase [n=1]; gp192 [n=1]; putative DNA topoisomerase-primase [n=1]; DnaG [n=1]; gp209 [n=1]; gp419 [n=1]; gp197 [n=1]; putative DNA primase/helicase [n=1]; gp119 [n=1]; p42 [n=1]; gp46 [n=1]; gp49 [n=1]; topisomerase-primase domain [n=1]; gp117 [n=1]; DNA primase/helicase, TOPRIM [n=1]; gp193 [n=1]; ORF026 [n=1]; putative DNA primase subunit gp61 [n=1]; toprim domain protein [n=1]; gp188 [n=1]; Putative DNA topoisomerase-primase [n=1]; gp205 [n=1]; predicted phage DNA Primase [n=1]; VHS1077 protein [n=1]; DnaG-like DNA primase [n=1]; gp199 [n=1]; gp50 [n=1]; putative primase (T4 gp61-like) [n=1]; DNA primase of the DnaG family [n=1]; RP primase/helicase [n=1]; DNA primase/DNA helicase [n=1]; DNA topoisomerase primase [n=1]; conserved hypothetical phage protein [n=1]; topoisomerase-primase [n=1]; gp62 [n=1]; putative primase (toprim) [n=1]; putative primease [n=1]; gp21.95 [n=1]; topoisomerase primase [n=1]; Putative DNA primase [n=1]; ORF023 [n=1]; P48 [n=1]; DNA Primase [n=1]; dnaG primase [n=1];	3.8e-24	679197.HMPREF9336_02237		3.9e-24				PF12965.6	DUF3854	Domain of unknown function (DUF3854)	99.1	8.4e-15	5e-19	0	0	0	0
LBVG_68	LBVG_68_33																											0	0	0	0
LBVG_68	LBVG_68_34																											0	0	0	0
LBVG_68	LBVG_68_35	A0A1B0XUK1 tRNA endonuclease-like domain containing protein n=1	Freshwater phage uvFW-CGR-AMD-COM-C455	1838156	Viruses	unclassified bacterial viruses						1.2e-12	VOG1243	hypothetical protein [n=122]; gp86 [n=5]; gp85 [n=3]; RusA [n=3]; gp87 [n=3]; Gp33 [n=2]; holliday junction resolvase [n=2]; gp84 [n=2]; gp89 [n=1]; gp66 [n=1]; DNA-binding protein [n=1]; endonuclease [n=1]; gp33 [n=1]; gp71 [n=1]; gp54 [n=1]; gp52 [n=1]; gp78 [n=1]; gp199 [n=1]; gp10 [n=1]; gp50 [n=1]; gp88 [n=1]; gp67 [n=1];	8e-21							PF01870.17	Hjc	Archaeal holliday junction resolvase (hjc)	97.5	8.6e-08	5.2e-12	0	0	0	0
LBVG_68	LBVG_68_36																											0	0	0	0
LBVG_68	LBVG_68_37																											0	0	0	0
LBVG_68	LBVG_68_38	A0A1B0XUA2 DnaB-like helicase n=1	Freshwater phage uvFW-CGR-AMD-COM-C455	1838156	Viruses	unclassified bacterial viruses						1e-43	VOG0025	putative DNA helicase [n=124]; DnaB-like helicase [n=113]; DNA primase/helicase [n=89]; hypothetical protein [n=83]; DNA helicase [n=81]; replicative DNA helicase [n=59]; DNA primase-helicase [n=56]; RecA-like protein [n=47]; RecA-like recombination protein [n=46]; helicase [n=42]; DNA primase-helicase subunit [n=37]; primase/helicase [n=32]; recombinase A [n=25]; UvsX RecA-like recombination protein [n=25]; UvsX [n=25]; RecA [n=25]; No annotation provided [n=23]; putative replicative DNA helicase [n=22]; putative helicase [n=21]; putative DNA primase/helicase [n=20]; replication and recombination DNA helicase [n=20]; dsDNA helicase [n=17]; DNA primase [n=17]; UvsX RecA-like protein [n=16]; 41 helicase [n=15]; recombination protein [n=14]; primase/helicase protein [n=14]; DNA replicative helicase/primase [n=13]; recombinase [n=13]; gp63 [n=10]; putative primase/helicase [n=10]; gp64 [n=9]; putative recombinase A [n=8]; gp67 [n=8]; DNA replication protein P [n=8]; gp41 DNA primase-helicase subunit [n=7]; gp61 [n=7]; DnaB helicase [n=6]; gp65 [n=6]; DNA helicase II [n=6]; gp69 [n=5]; putative DNA helicase DnaB-like protein [n=5]; gp62 [n=5]; helicase DnaB [n=5]; RecA protein [n=5]; DhlB [n=5]; gp68 [n=5]; helicase/primase [n=5]; DNA helicase I [n=5]; putative RecA protein [n=5]; DNAB-like helicase [n=5]; gp41 replication and recombination DNA helicase [n=5]; gp4A [n=5]; gp66 [n=5]; putative DnaB-like helicase [n=4]; gp117 [n=4]; RecA-like recombinase protein [n=4]; putative DNA recombination and repair protein RecA [n=4]; gp204 [n=4]; dnaB-like helicase C terminal domain protein [n=4]; putative phage DNA primase/helicase [n=4]; putative Replicative DNA helicase [n=4]; putative recA-like recombinase [n=4]; recombination and repair protein [n=4]; gp60 [n=4]; gp201 [n=4]; gp196 [n=4]; putative primase/helicase protein [n=3]; gp4B [n=3]; DNA recombination and repair protein [n=3]; gp203 [n=3]; gp211 [n=3]; putative DNA repair protein [n=3]; DNA repair protein [n=3]; gp209 [n=3]; DnaB family replicative helicase [n=3]; gp71 [n=3]; gp79 [n=3]; RecA-like recombinase [n=3]; gp80 [n=3]; gp81 [n=3]; gp114 [n=3]; DNA recombination/repair protein [n=3]; putative helicase 1 [n=3]; DNA primase/helicase-like protein [n=3]; replication protein P [n=3]; gp82 [n=3]; gp115 [n=2]; gp202 [n=2]; RecA-like recombinase protein UvsX [n=2]; P-loop_NTPase [n=2]; replicative helicase, DnaB family [n=2]; RecA/RadA recombinase [n=2]; Gp12 [n=2]; recA bacterial DNA recombination family protein [n=2]; predicted helicase [n=2]; T7-like phage primase/helicase protein [n=2]; DnaB [n=2]; gp193 [n=2]; gp210 [n=2]; gp116 [n=2]; ORF010 [n=2]; gp205 [n=2]; replicative DNA helicase DnaB [n=2]; DNA helicase DnaB [n=2]; gp70 [n=2]; gp119 [n=2]; Gp41 DNA primase-helicase subunit [n=2]; RadA [n=2]; ORF008 [n=2]; gene P protein [n=2]; primase helicase [n=2]; putative DNA primase-helicase subunit [n=2]; phage recombination protein [n=2]; putative recombinase RecA [n=2]; DNA primase/helicase, phage-associated [n=2]; Possible phage ATP-dependent primase-helicase [n=2]; DNA primase/helicase, TOPRIM [n=2]; D6 protein [n=2]; gp219 [n=2]; Putative DnaB-like helicase [n=2]; P protein [n=2]; gp72 [n=2]; gp212 [n=2]; Gp34 [n=2]; DNAB helicase [n=2]; putative DNA primase [n=2]; Replicative DNA helicase [n=2]; putative RecA-like protein [n=2]; DNA primase/helicase protein [n=2]; putative RecA-like recombination protein [n=2]; Ban [n=2]; gp113 [n=1]; phage-associated DNA primase/helicase [n=1]; gp197 [n=1]; DNA primase-helicase subunit [Enterobacteria phage vB_EcoM_ACG-C40] [n=1]; recombination and repair protein UvsX [n=1]; putative DNA replicative helicase/primase [n=1]; gp215 [n=1]; similar to P protein of bacteriophage HK022 [n=1]; putative recombinase RecA-like protein [n=1]; gp46 [n=1]; Putative DNA helicase [n=1]; putative primase/helicase (T4 gp41-like) [n=1]; DnaB-like replicative helicase [n=1]; putative DNA primase-helicase [n=1]; putative ATPase [n=1]; p41 [n=1]; phage-associated DNA primase helicase [n=1]; DNA replicative helicase/primase [Escherichia phage vB_EcoM_FFH2] [n=1]; gp191 [n=1]; gp41 helicase [n=1]; putative DNA replication protein P [n=1]; putative UvsX recA-like recombination protein [n=1]; ORF007 [n=1]; replicative DNA helicase, DnaB-like [n=1]; putative RecA-like DNA recombination protein [n=1]; UvsX recombination protein [n=1]; ORF015 [n=1]; gp4 [n=1]; hypothetical protein ORF011 [n=1]; P-loop NTPase [n=1]; Gp55 [n=1]; recombinasea [n=1]; RecA-like recombinase, UvsX [n=1]; putative DNA helicase 1 [n=1]; putative RecA [n=1]; RecA recombination protein [n=1]; putative DNA primase-helicase subunit gp41 [n=1]; recombinase A-like protein [n=1]; gp84 [n=1]; predicted DNA helicase [n=1]; gene 44 protein [n=1]; RecA recombinase [n=1]; replicative helicase [n=1]; putative DnaG-like primase [n=1]; putative DNA primase/helicase protein [n=1]; DNA recombinase [n=1]; DnaC helicase [n=1]; gp103 [n=1]; putative phage helicase [n=1]; helicase gp45 [n=1]; gp118 [n=1]; gp41 DNA primase-helicase [n=1]; predicted primase/helicase [n=1]; Phi92_gp161 [n=1]; DNA repair, RadA-like protein [n=1]; gp4a [n=1]; RecA-like recombination protein [Escherichia phage e11/2] [n=1]; ORF009 [n=1]; Putative phage DNA primase/helicase [n=1]; DNA helicase-like protein [n=1]; gp77 [n=1]; (RecA-like) recombination and repair protein [n=1]; DnaB-like protein [n=1]; UvsX RecA-like [n=1]; gp141 [n=1]; DnaB helicase C terminal domain protein [n=1]; DNA B helicase [n=1]; predicted DNA primase-helicase [n=1]; DNA replication protein [n=1]; Dna B-like helicase [n=1]; 4B [n=1]; prophage replicative DNA helicase [n=1]; ORF019 [n=1]; predicted primase helicase [n=1]; gp59 [n=1]; putative DNA helicase I [n=1]; recA-like recombination repair protein [n=1]; putative recombinase [n=1]; putative DNA helicase, putative DNA repair protein [n=1]; gp44 [n=1]; naB-like helicase C terminal domain protein [n=1]; similar to DNA helicase [n=1]; DNA recombinase RecA [n=1]; VHS1074 protein [n=1]; Rec [n=1]; gp41 replication and recombination DNA helicase [Enterobacteria phage RB14] [n=1]; P47 [n=1]; Helicase [n=1]; Putative DnaB-like replicative helicase [n=1]; putative primase helicase [n=1]; conserved hypothetical phage protein [n=1]; VHS1082 protein [n=1]; gp75 [n=1]; gp226 [n=1]; gp73 [n=1]; ATP-dependent helicase 41 [n=1]; gp54 [n=1]; AB1gp52 [n=1]; replicative helicase of the DnaB family [n=1]; putative replication protein RepB [n=1]; gp199 [n=1]; gp40 [n=1]; gp34 [n=1]; DNA primase/helicae [n=1]; recA-like recombination protein [n=1]; recA recombinase [n=1]; gp190 [n=1]; recA-like recombinase [n=1]; gp198 [n=1]; DnaB replicative DNA helicase [n=1]; putative DNA recombination protein RecA [n=1]; gp150 [n=1]; DNA helicase subunit of helicase-primase complex [n=1]; putative RecA-like recombinase [n=1]; gp207 [n=1]; DNA primase subunit [n=1]; putative phage replicative DNA helicase [n=1]; putative helicase/primase [n=1]; gp187 [n=1]; ORF014 [n=1]; gp195 [n=1]; gp21.1 [n=1]; ATPase [n=1]; DNA_B Helicase [n=1]; T4-like DNA primase-helicase [n=1]; putative UvsX protein [n=1]; Primase/Helicase [n=1]; DNA B-like helicase [n=1]; putative DNA primase\helicase [n=1]; T7-like primase/helicase [n=1]; gp12 [n=1]; DNA heicase [n=1]; gp41 replication and recombination DNA primase-helicase [n=1]; RecA-like DNA recombinase [n=1]; gp407 [n=1]; putative DNA B-like helicase [n=1]; gp83 [n=1]; dnaB [n=1]; gp52 [n=1]; putative UvsX RecA-like protein [n=1]; RPprimase/helicase [n=1]; Phage recombination protein [n=1]; gp57 [n=1]; putative DNA polymerase III Delta prime subunit [n=1]; DNA primase / helicase [n=1]; putative replicative helicase [n=1]; putative RecA-like DNA recombinase [n=1]; predicted phage DNA Helicase [n=1]; putative DNA helicase subunit [n=1];	1.2e-31	679197.HMPREF9336_02234		7.2e-36				PF03796.14	DnaB_C	DnaB-like helicase C terminal domain	99.8	9.1e-26	5.4e-30	0	0	0	0
LBVG_68	LBVG_68_39	A0A177HQ43 Transcriptional regulator WhiB n=1	Streptomyces jeddahensis	1716141	Bacteria	Actinobacteria	Streptomycetales	Streptomycetaceae	Streptomyces			2.6e-07	VOG4583	WhiB [n=84]; hypothetical protein [n=14]; WhiB family transcription factor [n=13]; gp55 [n=6]; gp57 [n=6]; gp50 [n=6]; gp63 [n=4]; gp56 [n=4]; WhiB transcription factor [n=4]; WhiB-like transcriptional regulator [n=3]; gp53 [n=3]; transcription factor WhiB [n=3]; gp52 [n=3]; gp78 [n=3]; gp60 [n=3]; gp61 [n=3]; WhiB-like protein [n=3]; gp93 [n=3]; gp65 [n=3]; gp94 [n=3]; gp92 [n=2]; gp59 [n=2]; gp58 [n=2]; gp62 [n=2]; gp68 [n=2]; gp91 [n=2]; transcriptional factor WhiB-like [n=2]; putative WhiB family regulatory protein [n=2]; gp54 [n=2]; gp77 [n=2]; gp79 [n=2]; gp113 [n=1]; WhiB family transcriptional regulator [n=1]; gp139 [n=1]; gp122 [n=1]; gp96 [n=1]; gp81 [n=1]; putative WhiB family protein [n=1]; gp51 [n=1]; gp132 [n=1]; gp49 [n=1]; gp67 [n=1]; gp44 [n=1]; WhiB-like transcription factor [n=1]; gp64 [n=1]; gp95 [n=1]; No annotation provided [n=1]; gp124 [n=1]; gp66 [n=1]; gp69 [n=1]; gp72 [n=1]; gp97 [n=1];	1.1e-15							PF02467.15	Whib	Transcription factor WhiB	99.8	3e-23	1.8e-27	0	0	0	0
LBVG_68	LBVG_68_40	A0A1S1K1S3 Uncharacterized protein n=1	Mycobacterium chelonae	1774	Bacteria	Actinobacteria	Corynebacteriales	Mycobacteriaceae	Mycobacterium			1e-06	VOG1601	hypothetical protein [n=105]; gp49 [n=16]; gp48 [n=10]; gp46 [n=8]; gp47 [n=6]; gp45 [n=5]; gp50 [n=5]; gp52 [n=4]; gp53 [n=4]; gp51 [n=3]; gp41 [n=2]; gp44 [n=2]; gp43 [n=2]; gp42 [n=2]; class II ribonucleotidereductase [n=1]; No annotation provided [n=1]; DNA binding protein [n=1]; gp54 [n=1]; formin protein [n=1]; Hypothetical Protein [n=1];	4.2e-08													0	0	0	0
LBVG_68	LBVG_68_41	UPI000781FABA hypothetical protein n=1	Herbidospora daliensis	295585	Bacteria	Actinobacteria	Streptosporangiales	Streptosporangiaceae	Herbidospora			8.9e-23	VOG2534	hypothetical protein [n=15]; exonuclease [n=13]; gp61 [n=4]; gp62 [n=2]; gp56 [n=1]; gp63 [n=1]; gp13 [n=1]; gp64 [n=1]; gp15 [n=1]; gp59 [n=1];	2e-30	640132.Srot_1182		4.7e-10	SARE_3731			PF10926.7	DUF2800	Protein of unknown function (DUF2800)	99.4	8.8e-18	5.3e-22	0	0	0	0
LBVG_68	LBVG_68_42																											0	0	0	0
LBVG_68	LBVG_68_43																											0	0	0	0
LBVG_68	LBVG_68_44	A0A1B0XUD0 Putative nucleophile aminohydrolase n=1	Freshwater phage uvFW-CGR-AMD-COM-C455	1838156	Viruses	unclassified bacterial viruses						3.7e-21	VOG2070	hypothetical protein [n=41]; No annotation provided [n=2]; putative peptidase of the HslV family [n=1]; proteasome subunit beta [n=1]; HslV family protein [n=1]; putative peptidase protein [n=1]; putative Ntn hydrolase domain proetin [n=1]; putative proteasome beta subunit [n=1];	2.4e-13	298654.FraEuI1c_4772		4.4e-08				PF00227.25	Proteasome	Proteasome subunit	99	4.8e-14	2.9e-18	0	0	0	0
LBVG_68	LBVG_68_45	A0A1B0XUE0 Uncharacterized protein n=1	Freshwater phage uvFW-CGR-AMD-COM-C455	1838156	Viruses	unclassified bacterial viruses						2.2e-10																0	0	0	0
LBVG_68	LBVG_68_46	A0A1B0XTV7 Uncharacterized protein n=1	Freshwater phage uvFW-CGR-AMD-COM-C403	1838152	Viruses	unclassified bacterial viruses						2.5e-52				460265.Mnod_2529		4.5e-11	AZL_008270									0	0	0	0
LBVG_68	LBVG_68_47	A0A1B0XTY7 Shock protein B-like protein n=1	Freshwater phage uvFW-CGR-AMD-COM-C403	1838152	Viruses	unclassified bacterial viruses						1.4e-15										PF10874.7	DUF2746	Protein of unknown function (DUF2746)	96.5	1.3e-05	8e-10	0	0	0	0
LBVG_68	LBVG_68_48	A0A1E5P418 Uncharacterized protein n=1	Streptomyces agglomeratus	285458	Bacteria	Actinobacteria	Streptomycetales	Streptomycetaceae	Streptomyces			2.2e-97																0	0	0	0
LBVG_68	LBVG_68_49	A0A1B0XUF4 Putative methyltransferase n=1	Freshwater phage uvFW-CGR-AMD-COM-C455	1838156	Viruses	unclassified bacterial viruses						1.7e-22	VOG4459	hypothetical protein [n=6];	1.8e-23	536019.Mesop_2944		1.9e-15				PF05711.10	TylF	Macrocin-O-methyltransferase (TylF)	99.3	2.5e-16	1.5e-20	0	0	0	0
LBVG_68	LBVG_68_50															221360.RS9917_01402	Haemagg_act	3.8e-43			U							0	0	0	0
LBVG_68	LBVG_68_51	A0A1V5Z619 Uncharacterized protein n=1	Candidatus Hydrogenedentes bacterium ADurb.Bin179	1852849	Bacteria	Candidatus Hydrogenedentes						4.5e-10				391038.Bphy_3402		1.5e-12										0	0	0	0
LBVG_68	LBVG_68_52	A0A1B0XUD5 Uncharacterized protein n=1	Freshwater phage uvFW-CGR-AMD-COM-C455	1838156	Viruses	unclassified bacterial viruses						4e-81																0	0	0	0
LBVG_68	LBVG_68_53	A0A1M2YYA1 Uncharacterized protein n=1	Rhizobiales bacterium 65-79	1895815	Bacteria	Proteobacteria	Alphaproteobacteria	Rhizobiales				1.2e-108	VOG3532	hypothetical protein [n=9]; putative group 1 glycosyl transferase [n=8]; putative glycosyl transferase [n=5]; glycosyltransferase [n=2]; putative glycosyl transferase group 1 [n=2]; putative glycosyltransferases [n=1]; first mannosyl transferase-related protein [n=1]; group I glycosyltransferase [n=1]; putative glycosyltransferase [n=1]; glycosyltransferase group I [n=1];	4.9e-06	1127134.NOCYR_3397	glycosyl transferase group 1	1e-21	BMUL_1388		M	PF07429.10	Glyco_transf_56	4-alpha-L-fucosyltransferase glycosyl transferase group 56	99.4	1e-17	6e-22	0	0	0	0
LBVG_68	LBVG_68_54	A0A141HRM2 Putative collagen triple helix repeat-containing protein n=1	Dishui lake virophage 1	1739971	Viruses	unclassified virophages						3e-12	VOG5361	hypothetical protein [n=15]; gp49 [n=2]; putative tail fiber protein [n=1];	2.9e-09	748727.CLJU_c18950	Collagen triple helix	6.1e-97	BL03073		S							0	0	0	0
LBVG_68	LBVG_68_55												VOG4127	hypothetical protein [n=29]; putative phage tail protein [n=4]; tail protein [n=3]; putative tail protein [n=2]; L-shaped tail fiber assembly [n=2]; minor tail protein [n=1]; putative phage tail protein 1 [n=1]; hypothetical cyanophage protein [n=1]; putative phage tail protein 2 [n=1];	2.4e-08													0	0	0	0
LBVG_68	LBVG_68_56																											0	0	0	0
LBVG_68	LBVG_68_57	A0A0Q4XPK9 Uncharacterized protein n=1	Pseudorhodoferax sp. Leaf267	1736316	Bacteria	Proteobacteria	Betaproteobacteria	Burkholderiales	Comamonadaceae			5.9e-07				190485.XCC4111		7.5e-09										0	0	0	0
LBVG_68	LBVG_68_58																											0	0	0	0
LBVG_68	LBVG_68_59																											0	0	0	0
LBVG_68	LBVG_68_60	A0A1B0XU55 Uncharacterized protein n=1	Freshwater phage uvFW-CGR-AMD-COM-C440	1838154	Viruses	unclassified bacterial viruses						3.5e-12																0	0	0	0
LBVG_68	LBVG_68_61	A0A1Z9XEG8 Uncharacterized protein n=1	Pseudoalteromonas sp. TMED43	1986613	Bacteria	Proteobacteria	Gammaproteobacteria	Alteromonadales	Pseudoalteromonadaceae	Pseudoalteromonas		7.5e-07																0	0	0	0
LBVG_69	LBVG_69_1																											0	0	0	0
LBVG_69	LBVG_69_2	A0A1W9GPJ1 Uncharacterized protein n=1	Nitrospira sp. HN-bin3	1827378	Bacteria	Nitrospirae	Nitrospirales	Nitrospiraceae	Nitrospira			2.1e-17	VOG4559	hypothetical protein [n=385]; putative early protein [n=28]; No annotation provided [n=13]; gp1.7 [n=7]; putative phage-related protein [n=4]; PF11753 family protein [n=3]; DUF3310 protein [n=2]; gp154 [n=2]; protein of unknown function DUF3310 [n=2]; unknown [n=2]; Gp52 protein [n=2]; 1.7 protein [n=1]; gp97 [n=1]; gp1.65 [n=1]; gp29 [n=1]; putative 3'-phosphatase, 5'-polynucleotide kinase [n=1]; ORF046 [n=1]; gp94 [n=1]; phage-related protein [n=1]; hypothetical protein ORF022 [n=1]; ORF050 [n=1]; ORF028 [n=1]; ORF063 [n=1]; thymidylate kinase [n=1]; putative nucleotide kinase [n=1]; gp93 [n=1]; unknown product [n=1]; e24 [n=1]; ORF061 [n=1]; Bbp48 [n=1]; gp31 [n=1]; protein 1.7 [n=1]; ORF048 [n=1]; sensitivity to AbiV [n=1]; AB1gp44 [n=1]; DUF3310 domain-containing protein [n=1]; hypothetical protein ORF061 [n=1]; ORF062 [n=1]; gp38 [n=1]; gp064 [n=1]; Phage T7 superfamily gene 1.7 protein [n=1]; gp24 [n=1]; gp62 [n=1]; gene 1.7 protein [n=1]; SaV [n=1]; ORF106 [n=1]; putative 3'-phosphatase [n=1]; ORF060 [n=1]; hypothetical cyanophage protein [n=1]; cDUF3310 domain containing protein [n=1]; gp92 [n=1]; gp26 [n=1]; ORF098 [n=1]; 77ORF050 [n=1]; gp025 [n=1]; 23 [n=1];	1.6e-23	411490.ANACAC_00795	Protein of unknwon function (DUF3310)	2.6e-14			S	PF11753.7	DUF3310	Protein of unknwon function (DUF3310)	99.7	1.7e-22	1e-26	0	0	0	0
LBVG_69	LBVG_69_3	F4YCP6 Uncharacterized protein n=1	Synechococcus phage S-CBS2	753084	Viruses	dsDNA viruses, no RNA stage	Caudovirales	Siphoviridae				9.9e-12																0	0	0	0
LBVG_69	LBVG_69_4																											0	0	0	0
LBVG_69	LBVG_69_5	A0A165TLJ4 Uncharacterized protein n=1	Halioglobus sp. HI00S01	1822214	Bacteria	Proteobacteria	Gammaproteobacteria	Cellvibrionales	Halieaceae	Halioglobus		4.2e-37																0	0	0	0
LBVG_69	LBVG_69_6																											0	0	0	0
LBVG_69	LBVG_69_7	A0A0C4K3Q1 Uncharacterized protein n=1	Synechococcus phage S-EIVl	1468179	Viruses	unclassified bacterial viruses						1.5e-09										PF06413.10	Neugrin	Neugrin	98.3	4.2e-10	2.5e-14	0	0	0	0
LBVG_69	LBVG_69_8																											0	0	0	0
LBVG_69	LBVG_69_9																											0	0	0	0
LBVG_69	LBVG_69_10	A0A0K6HJC9 Mitochondrial DNA-directed RNA polymerase n=1	Chelatococcus sambhunathii	363953	Bacteria	Proteobacteria	Alphaproteobacteria	Rhizobiales	Chelatococcaceae	Chelatococcus		4e-112	VOG0019	RNA polymerase [n=49]; T3/T7-like RNA polymerase [n=33]; DNA-directed RNA polymerase [n=29]; hypothetical protein [n=22]; DNA-dependent RNA polymerase [n=17]; putative RNA polymerase [n=14]; putative DNA-dependent RNA polymerase [n=9]; RNA polymerase subunit [n=6]; No annotation provided [n=6]; putative DNA-dependent RNA polymerase protein [n=5]; gp1 [n=4]; T7-like RNA polymerase [n=3]; DNA-directed RNA polymerase RNAP2 [n=3]; putative DNA-directed RNA polymerase [n=3]; RNA polymerase RNAP2 subunit A [n=3]; RNA polymerase-like protein [n=2]; phage-specific RNA polymerase [n=2]; RNA polymerase subunit 2 [n=2]; N4 gp16-like protein [n=2]; predicted RNA polymerase [n=2]; putative RNAP2 [n=2]; RNA polymerase 2 [n=2]; RNA polymerase large subunit [n=2]; T7-like phage DNA-directed RNA polymerase [n=1]; putative DNA-directed RNA-polymerase [n=1]; putative RNA polymerase subunit [n=1]; N4 RNAP2-like protein [n=1]; predicted phage RNA Polymerase [n=1]; DNA directed RNA polymerase [n=1]; predicted DNA-directed RNA polymerase [n=1]; phage-associated RNA polymerase [n=1]; RNAP2 [n=1]; DNA-directed RNA polymerase, phage-type [n=1]; putative phage RNA polymerase [n=1]; rNA polymerase [n=1]; mitochondrial single-subunit RNA polymerase [n=1]; RNA polymerase subunit A [n=1]; T7 DNA-directed RNA polymerase [n=1];	8.5e-176	438753.AZC_3607	RNA Polymerase	2.6e-102		K10908	K	PF00940.18	RNA_pol	DNA-dependent RNA polymerase	100	1.7e-78	1e-82	0	0	0	0
LBVG_69	LBVG_69_11	A0A136Q9H6 Uncharacterized protein n=1	Pseudomonas monteilii	76759	Bacteria	Proteobacteria	Gammaproteobacteria	Pseudomonadales	Pseudomonadaceae	Pseudomonas		5.6e-29	VOG0021	hypothetical protein [n=92]; single-stranded DNA-binding protein [n=31]; ssDNA binding protein [n=18]; ssDNA-binding protein [n=11]; single-stranded DNA binding protein [n=4]; gp2.5 [n=4]; putative ssDNA binding protein [n=3]; No annotation provided [n=2]; T7-like phage ssDNA-binding protein [n=2]; conserved phage protein [n=2]; predicted helix-destabilizing protein [n=2]; ligase [n=2]; T7-like ssDNA binding protein [n=1]; ORF022 [n=1]; hypothetical protein RDJLphi1_gp34 [n=1]; gp09 [n=1]; putative single-stand DNA-binding protein [n=1]; predicted single-stranded DNA-binding protein [n=1]; single stranded DNA binding protein [n=1]; ORF018 [n=1]; gp41 [n=1]; putative DNA polymerase [n=1]; putative single-stranded DNA-binding protein [n=1]; Bbp40 [n=1]; DNA-binding protein [n=1]; DNA binding protein [n=1]; ORF019 [n=1]; putative phage single-stranded DNA-binding protein [n=1]; helix-destabilizing protein [n=1]; putative ssDNA-binding protein [n=1]; phage ssDNA-binding protein [n=1]; putative DNA binding protein [n=1];	5.6e-23	352165.HMPREF7215_2553	Phage single-stranded DNA-binding protein	1.8e-18			S	PF10991.7	DUF2815	Protein of unknown function (DUF2815)	99.8	1.4e-23	8.3e-28	0	0	0	0
LBVG_69	LBVG_69_12	A0A1Z9ITB9 Uncharacterized protein n=1	bacterium TMED161	1986652	Bacteria							2.4e-27	VOG0451	head completion protein [n=164]; endonuclease [n=45]; endonuclease I [n=26]; hypothetical protein [n=22]; gp4 head completion protein [n=16]; No annotation provided [n=7]; T7-like endonuclease [n=7]; putative head completion protein [n=7]; phage head completion protein [n=6]; putative endonuclease [n=5]; gp3 [n=4]; head completion [n=3]; predicted endonuclease [n=3]; putative endonuclease I [n=3]; endodeoxyribonuclease I [n=2]; Holliday junction resolvase [n=2]; head completion-like protein [n=2]; endonuclease-like protein [n=2]; T7-like phage endonuclease [n=2]; Gp4 head completion protein [n=2]; Possible phage head completion protein [n=2]; possible NADH dehydrogenase subunit [n=1]; putative endonuclease I protein [n=1]; gp134 [n=1]; putative head completion protein gp4 [n=1]; gp4 head completion [Enterobacteria phage RB14] [n=1]; T4-like head completion protein [n=1]; head completion [Enterobacteria phage RB32] [n=1]; gp4 head completion [n=1]; restriction endonuclease [n=1]; Putative head completion protein [n=1]; PfWMP4_17 [n=1];	2.7e-19	910314.HMPREF9220_0739	Phage endonuclease I	8.5e-19			S	PF05367.10	Phage_endo_I	Phage endonuclease I	99.8	2.4e-26	1.4e-30	0	0	0	0
LBVG_69	LBVG_69_13	D6PFN8 DNA primase n=1	uncultured phage MedDCM-OCT-S08-C159	743571	Viruses	environmental samples	uncultured environmental isolates					4.8e-162	VOG0025	putative DNA helicase [n=124]; DnaB-like helicase [n=113]; DNA primase/helicase [n=89]; hypothetical protein [n=83]; DNA helicase [n=81]; replicative DNA helicase [n=59]; DNA primase-helicase [n=56]; RecA-like protein [n=47]; RecA-like recombination protein [n=46]; helicase [n=42]; DNA primase-helicase subunit [n=37]; primase/helicase [n=32]; recombinase A [n=25]; UvsX RecA-like recombination protein [n=25]; UvsX [n=25]; RecA [n=25]; No annotation provided [n=23]; putative replicative DNA helicase [n=22]; putative helicase [n=21]; putative DNA primase/helicase [n=20]; replication and recombination DNA helicase [n=20]; dsDNA helicase [n=17]; DNA primase [n=17]; UvsX RecA-like protein [n=16]; 41 helicase [n=15]; recombination protein [n=14]; primase/helicase protein [n=14]; DNA replicative helicase/primase [n=13]; recombinase [n=13]; gp63 [n=10]; putative primase/helicase [n=10]; gp64 [n=9]; putative recombinase A [n=8]; gp67 [n=8]; DNA replication protein P [n=8]; gp41 DNA primase-helicase subunit [n=7]; gp61 [n=7]; DnaB helicase [n=6]; gp65 [n=6]; DNA helicase II [n=6]; gp69 [n=5]; putative DNA helicase DnaB-like protein [n=5]; gp62 [n=5]; helicase DnaB [n=5]; RecA protein [n=5]; DhlB [n=5]; gp68 [n=5]; helicase/primase [n=5]; DNA helicase I [n=5]; putative RecA protein [n=5]; DNAB-like helicase [n=5]; gp41 replication and recombination DNA helicase [n=5]; gp4A [n=5]; gp66 [n=5]; putative DnaB-like helicase [n=4]; gp117 [n=4]; RecA-like recombinase protein [n=4]; putative DNA recombination and repair protein RecA [n=4]; gp204 [n=4]; dnaB-like helicase C terminal domain protein [n=4]; putative phage DNA primase/helicase [n=4]; putative Replicative DNA helicase [n=4]; putative recA-like recombinase [n=4]; recombination and repair protein [n=4]; gp60 [n=4]; gp201 [n=4]; gp196 [n=4]; putative primase/helicase protein [n=3]; gp4B [n=3]; DNA recombination and repair protein [n=3]; gp203 [n=3]; gp211 [n=3]; putative DNA repair protein [n=3]; DNA repair protein [n=3]; gp209 [n=3]; DnaB family replicative helicase [n=3]; gp71 [n=3]; gp79 [n=3]; RecA-like recombinase [n=3]; gp80 [n=3]; gp81 [n=3]; gp114 [n=3]; DNA recombination/repair protein [n=3]; putative helicase 1 [n=3]; DNA primase/helicase-like protein [n=3]; replication protein P [n=3]; gp82 [n=3]; gp115 [n=2]; gp202 [n=2]; RecA-like recombinase protein UvsX [n=2]; P-loop_NTPase [n=2]; replicative helicase, DnaB family [n=2]; RecA/RadA recombinase [n=2]; Gp12 [n=2]; recA bacterial DNA recombination family protein [n=2]; predicted helicase [n=2]; T7-like phage primase/helicase protein [n=2]; DnaB [n=2]; gp193 [n=2]; gp210 [n=2]; gp116 [n=2]; ORF010 [n=2]; gp205 [n=2]; replicative DNA helicase DnaB [n=2]; DNA helicase DnaB [n=2]; gp70 [n=2]; gp119 [n=2]; Gp41 DNA primase-helicase subunit [n=2]; RadA [n=2]; ORF008 [n=2]; gene P protein [n=2]; primase helicase [n=2]; putative DNA primase-helicase subunit [n=2]; phage recombination protein [n=2]; putative recombinase RecA [n=2]; DNA primase/helicase, phage-associated [n=2]; Possible phage ATP-dependent primase-helicase [n=2]; DNA primase/helicase, TOPRIM [n=2]; D6 protein [n=2]; gp219 [n=2]; Putative DnaB-like helicase [n=2]; P protein [n=2]; gp72 [n=2]; gp212 [n=2]; Gp34 [n=2]; DNAB helicase [n=2]; putative DNA primase [n=2]; Replicative DNA helicase [n=2]; putative RecA-like protein [n=2]; DNA primase/helicase protein [n=2]; putative RecA-like recombination protein [n=2]; Ban [n=2]; gp113 [n=1]; phage-associated DNA primase/helicase [n=1]; gp197 [n=1]; DNA primase-helicase subunit [Enterobacteria phage vB_EcoM_ACG-C40] [n=1]; recombination and repair protein UvsX [n=1]; putative DNA replicative helicase/primase [n=1]; gp215 [n=1]; similar to P protein of bacteriophage HK022 [n=1]; putative recombinase RecA-like protein [n=1]; gp46 [n=1]; Putative DNA helicase [n=1]; putative primase/helicase (T4 gp41-like) [n=1]; DnaB-like replicative helicase [n=1]; putative DNA primase-helicase [n=1]; putative ATPase [n=1]; p41 [n=1]; phage-associated DNA primase helicase [n=1]; DNA replicative helicase/primase [Escherichia phage vB_EcoM_FFH2] [n=1]; gp191 [n=1]; gp41 helicase [n=1]; putative DNA replication protein P [n=1]; putative UvsX recA-like recombination protein [n=1]; ORF007 [n=1]; replicative DNA helicase, DnaB-like [n=1]; putative RecA-like DNA recombination protein [n=1]; UvsX recombination protein [n=1]; ORF015 [n=1]; gp4 [n=1]; hypothetical protein ORF011 [n=1]; P-loop NTPase [n=1]; Gp55 [n=1]; recombinasea [n=1]; RecA-like recombinase, UvsX [n=1]; putative DNA helicase 1 [n=1]; putative RecA [n=1]; RecA recombination protein [n=1]; putative DNA primase-helicase subunit gp41 [n=1]; recombinase A-like protein [n=1]; gp84 [n=1]; predicted DNA helicase [n=1]; gene 44 protein [n=1]; RecA recombinase [n=1]; replicative helicase [n=1]; putative DnaG-like primase [n=1]; putative DNA primase/helicase protein [n=1]; DNA recombinase [n=1]; DnaC helicase [n=1]; gp103 [n=1]; putative phage helicase [n=1]; helicase gp45 [n=1]; gp118 [n=1]; gp41 DNA primase-helicase [n=1]; predicted primase/helicase [n=1]; Phi92_gp161 [n=1]; DNA repair, RadA-like protein [n=1]; gp4a [n=1]; RecA-like recombination protein [Escherichia phage e11/2] [n=1]; ORF009 [n=1]; Putative phage DNA primase/helicase [n=1]; DNA helicase-like protein [n=1]; gp77 [n=1]; (RecA-like) recombination and repair protein [n=1]; DnaB-like protein [n=1]; UvsX RecA-like [n=1]; gp141 [n=1]; DnaB helicase C terminal domain protein [n=1]; DNA B helicase [n=1]; predicted DNA primase-helicase [n=1]; DNA replication protein [n=1]; Dna B-like helicase [n=1]; 4B [n=1]; prophage replicative DNA helicase [n=1]; ORF019 [n=1]; predicted primase helicase [n=1]; gp59 [n=1]; putative DNA helicase I [n=1]; recA-like recombination repair protein [n=1]; putative recombinase [n=1]; putative DNA helicase, putative DNA repair protein [n=1]; gp44 [n=1]; naB-like helicase C terminal domain protein [n=1]; similar to DNA helicase [n=1]; DNA recombinase RecA [n=1]; VHS1074 protein [n=1]; Rec [n=1]; gp41 replication and recombination DNA helicase [Enterobacteria phage RB14] [n=1]; P47 [n=1]; Helicase [n=1]; Putative DnaB-like replicative helicase [n=1]; putative primase helicase [n=1]; conserved hypothetical phage protein [n=1]; VHS1082 protein [n=1]; gp75 [n=1]; gp226 [n=1]; gp73 [n=1]; ATP-dependent helicase 41 [n=1]; gp54 [n=1]; AB1gp52 [n=1]; replicative helicase of the DnaB family [n=1]; putative replication protein RepB [n=1]; gp199 [n=1]; gp40 [n=1]; gp34 [n=1]; DNA primase/helicae [n=1]; recA-like recombination protein [n=1]; recA recombinase [n=1]; gp190 [n=1]; recA-like recombinase [n=1]; gp198 [n=1]; DnaB replicative DNA helicase [n=1]; putative DNA recombination protein RecA [n=1]; gp150 [n=1]; DNA helicase subunit of helicase-primase complex [n=1]; putative RecA-like recombinase [n=1]; gp207 [n=1]; DNA primase subunit [n=1]; putative phage replicative DNA helicase [n=1]; putative helicase/primase [n=1]; gp187 [n=1]; ORF014 [n=1]; gp195 [n=1]; gp21.1 [n=1]; ATPase [n=1]; DNA_B Helicase [n=1]; T4-like DNA primase-helicase [n=1]; putative UvsX protein [n=1]; Primase/Helicase [n=1]; DNA B-like helicase [n=1]; putative DNA primase\helicase [n=1]; T7-like primase/helicase [n=1]; gp12 [n=1]; DNA heicase [n=1]; gp41 replication and recombination DNA primase-helicase [n=1]; RecA-like DNA recombinase [n=1]; gp407 [n=1]; putative DNA B-like helicase [n=1]; gp83 [n=1]; dnaB [n=1]; gp52 [n=1]; putative UvsX RecA-like protein [n=1]; RPprimase/helicase [n=1]; Phage recombination protein [n=1]; gp57 [n=1]; putative DNA polymerase III Delta prime subunit [n=1]; DNA primase / helicase [n=1]; putative replicative helicase [n=1]; putative RecA-like DNA recombinase [n=1]; predicted phage DNA Helicase [n=1]; putative DNA helicase subunit [n=1];	6e-52	438753.AZC_3598	DNA primase	1.9e-133	GLX_15390	K17680	L	PF03796.14	DnaB_C	DnaB-like helicase C terminal domain	99.7	1e-22	6e-27	0	0	0	0
LBVG_69	LBVG_69_14	A0A1Z9ITB3 Uncharacterized protein n=1	bacterium TMED161	1986652	Bacteria							2.3e-74	VOG0028	exonuclease [n=75]; hypothetical protein [n=48]; putative exodeoxyribonuclease [n=39]; 5'-3' exonuclease [n=29]; RNaseH ribonuclease [n=28]; RnaseH [n=26]; putative exonuclease [n=25]; putative 5'-3' exonuclease [n=17]; DNA polymerase I [n=15]; RNaseH [n=12]; flap endonuclease [n=12]; ribonuclease RNaseH [n=12]; putative DNA exonuclease [n=11]; exodeoxyribonuclease [n=10]; ribonuclease H [n=10]; ribonuclease [n=7]; No annotation provided [n=7]; putative 5'-3' exonuclease protein [n=6]; RNase H [n=4]; gp6 [n=4]; phage ribonuclease H [n=4]; DNA polymerase [n=3]; exonuclease-like protein [n=3]; predicted exonuclease [n=3]; RnaseH ribonuclease [n=3]; Putative exodeoxyribonuclease [n=3]; DNA exonuclease [n=3]; putative RNaseH [n=2]; T7-like phage exonuclease [n=2]; Putative phage RNase H [n=2]; putative DNA polymerase I [n=2]; 5'-3'-exonuclease [n=2]; exonulease [n=2]; 5'-3' exonuclease-like protein [n=1]; RNaseH [Enterobacteria phage RB32] [n=1]; 5' - 3' exonuclease [n=1]; putative ribonuclease H [n=1]; 5' to 3' exonuclease [n=1]; putative 5'-exodeoxyribonuclease [n=1]; Rnase H [n=1]; predicted phage DNA Exonuclease [n=1]; similar to exonulease [n=1]; exonucluease [n=1]; gp32.85 [n=1]; putative phage DNA Exonuclease [n=1]; Rnase H ribonuclease [n=1]; T7-like exonuclease [n=1]; putative 5'-3'exonuclease [n=1]; putative exodeoxyribonuclease [Escherichia phage vB_EcoM_FFH2] [n=1]; gp83 [n=1]; rnaseH [n=1]; rnh RNaseH ribonuclease [n=1]; endonuclease [n=1]; 5\'-3\' exonuclease-like protein [n=1]; putative dna polymerase [n=1]; 5'-exonuclease similar to N-terminal domains of DNA polymerase I [n=1]; conserved hypothetical phage protein [n=1]; 20 [n=1]; putative DNA polymerase [n=1]; putative 5' to 3' exonuclease [n=1]; RNase H-like 5'-3' exonuclease [n=1]; 5'-3'exonuclease [n=1]; rnh RNaseH [n=1]; gp690 [n=1]; Phi92_gp085 [n=1]; Rnh RNaseH [n=1]; p37 [n=1]; DNA polymerase I thermostable [n=1]; P41 [n=1]; putative RnaseH [n=1]; putative RNaseH ribonuclease [n=1]; putative RNase H [n=1]; hypothetical protein ORF018 [n=1]; Putative RnaseH ribonuclease [n=1]; RNase H ribonuclease [n=1]; 5 -3 exonuclease [n=1]; 5' to 3' exonuclease-like protein [n=1]; RNaseH ribonuclease [Enterobacteria phage T4] [n=1];	2.4e-51	352165.HMPREF7215_2566	Phage exonuclease	1.8e-44		K02335	L	PF02739.15	5_3_exonuc_N	5'-3' exonuclease, N-terminal resolvase-like domain	99.6	4.6e-20	2.7e-24	0	0	0	0
LBVG_69	LBVG_69_15	UPI0006E2C50E hypothetical protein n=1	Chelatococcus sambhunathii	363953	Bacteria	Proteobacteria	Alphaproteobacteria	Rhizobiales	Chelatococcaceae	Chelatococcus		6.5e-07	VOG1406	hypothetical protein [n=50]; gp35 [n=1]; conserved hypothetical phage protein [n=1];	1.4e-07													0	0	0	0
LBVG_69	LBVG_69_16																											0	0	0	0
LBVG_69	LBVG_69_17	UPI000362700A head-tail joining protein n=1	Desulfovibrio oxyclinae	63560	Bacteria	Proteobacteria	Deltaproteobacteria	Desulfovibrionales	Desulfovibrionaceae	Desulfovibrio		1.1e-140	VOG0030	head-tail connector protein [n=33]; head-to-tail joining protein [n=27]; putative head-tail connector protein [n=20]; hypothetical protein [n=20]; gp8 [n=7]; collar protein [n=6]; putative head-to-tail joining protein [n=6]; head-tail connector [n=5]; head portal protein [n=5]; head to tail joining protein [n=5]; head-to-tail connector (portal) [n=5]; No annotation provided [n=5]; Head portal-like protein [n=4]; putative head-tail connector [n=4]; head to tail connecting protein [n=3]; putative phage-related head-to-tail joining protein [n=3]; head to tail connector [n=3]; head portal-like protein [n=3]; collar / head-to-tail joining protein [n=3]; portal protein [n=3]; putative head portal-like protein [n=2]; head-tail joining protein [n=2]; putative head to tail joining protein [n=2]; Phage collar / T7-like phage head-to-tail joining protein [n=2]; collar/head-to-tail joining protein [n=2]; Head-to-tail joining protein [n=2]; predicted head to tail connector protein [n=2]; predicted phage head-tail connector protein [n=1]; bacteriophage head-to-tail connecting protein [n=1]; putative phage head-tail connector protein [n=1]; conserved hypothetical phage protein [n=1]; phage collar [n=1]; putative head portal protein [n=1]; phage head-tail connector protein [n=1]; predicted head to tail joining protein [n=1]; T7-like head-to-tail connector [n=1]; Putative head-tail connector [n=1]; 29 [n=1]; putative head-to-tail-connector [n=1]; head-to-tail connecting protein [n=1]; virion structural protein [n=1]; head-to-tail connector protein [n=1]; phage head-to-tail joining protein, podovirus-type [n=1]; head/tail connector protein [n=1]; phage collar protein [n=1]; putative collar protein [n=1];	8.1e-166	160488.PP_2279	Bacteriophage head to tail connecting protein	1.1e-118			S	PF16510.4	P22_portal	Phage P22-like portal protein	100	1.5e-35	9e-40	0	0	0	1
LBVG_69	LBVG_69_18	A0A1Z9IKN1 Uncharacterized protein n=1	Rhizobiales bacterium TMED162	1986850	Bacteria	Proteobacteria	Alphaproteobacteria	Rhizobiales				4.4e-36	VOG0031	capsid assembly protein [n=38]; putative scaffolding protein [n=32]; scaffolding protein [n=19]; hypothetical protein [n=17]; capsid and scaffold protein [n=13]; putative capsid assembly protein [n=8]; scaffold protein [n=6]; capsid assembly protein (scaffold) [n=5]; gp9 [n=4]; Scaffolding-like protein [n=4]; scaffolding-like protein [n=4]; predicted capsid assembly protein [n=3]; Phage capsid and scaffold [n=2]; putative scaffolding-like protein [n=2]; capsid scaffolidng protein [n=1]; putative T7-like capsid assembly protein [n=1]; putative scaffolding [n=1]; No annotation provided [n=1]; 30 [n=1]; conserved hypothetical phage protein [n=1]; putative scaffold protein [n=1]; phage capsid assembly protein [n=1]; putative capsid and scaffold protein [n=1]; scaffold-like protein [n=1]; T7-like capsid assembly protein [n=1]; phage capsid and scaffold protein [n=1]; predicted phage capsid scaffolding protein [n=1];	7.7e-37	563192.HMPREF0179_03440	Capsid assembly protein	3.8e-34			S	PF05396.10	Phage_T7_Capsid	Phage T7 capsid assembly protein	98.9	1.7e-13	1e-17	0	0	1	0
LBVG_69	LBVG_69_19	UPI000379085F hypothetical protein n=1	Desulfovibrio oxyclinae	63560	Bacteria	Proteobacteria	Deltaproteobacteria	Desulfovibrionales	Desulfovibrionaceae	Desulfovibrio		8.5e-77	VOG4572	major capsid protein [n=107]; capsid protein [n=35]; hypothetical protein [n=28]; putative major capsid protein [n=21]; gp6 [n=19]; putative capsid protein [n=18]; capsid and scaffold protein [n=11]; coat protein [n=10]; minor capsid protein [n=7]; major capsid-like protein [n=7]; gp8 [n=4]; P22 coat protein [n=4]; predicted major capsid protein [n=3]; main capsid protein [n=3]; major capsid protein 10A [n=3]; putative coat protein [n=3]; gp10A [n=3]; CBM_5_12 domain protein [n=2]; putative major capsid [n=2]; predicted minor capsid protein [n=2]; Capsid protein [n=2]; putative phage major capsid protein [n=2]; Capsid [n=2]; putative major capsid-like protein [n=2]; Phage capsid and scaffold [n=2]; Cps [n=2]; carbohydrate binding domain protein [n=1]; major head protein [n=1]; P22 coat protein 5 [n=1]; predicted phage capsid protein [n=1]; phage major head protein [n=1]; phage coat protein gp6 [n=1]; putative major head protein [n=1]; No annotation provided [n=1]; phage capsid and scaffold protein [n=1]; gp18 [n=1]; putative capsid coat protein [n=1]; gp30 [n=1]; P22 coat-protein 5 family protein [n=1]; p22 coat protein [n=1]; gp10a [n=1]; 31 [n=1]; gp27 [n=1]; head protein [n=1]; major/minor capsid protein [n=1]; ORF012 [n=1]; T7-like capsid protein [n=1]; gp22 [n=1]; putative main capsid protein [n=1]; minor capsid protein 10B [n=1]; PfWMP4_37 [n=1]; phage capsid protein [n=1]; Gp5 [n=1]; predicted minor capside protein; predicted translation by a-1 internal frameshift converts CR44b_39 in CR44b_40 [n=1]; ORF011 [n=1]; major capsid [n=1]; gp7 [n=1]; putative minor capsid protein [n=1]; Gp6-like protein [n=1]; Coat protein [n=1]; Gp7 [n=1]; hypothetical protein ORF044 [n=1]; virion structural protei [n=1]; major capsid protein gp34 [n=1]; conserved phage protein [n=1]; putative carbohydrate binding domain protein [n=1]; gene 5 protein [n=1];	4.7e-70	269796.Rru_A3313	Minor capsid protein	3.1e-73			S	PF05065.12	Phage_capsid	Phage capsid family	99.7	8.6e-22	5.1e-26	0	0	1	0
LBVG_69	LBVG_69_20	A0A1Z9ITC4 Uncharacterized protein n=2	bacterium TMED161	1986652	Bacteria							1.1e-31	VOG4592	tail tubular protein A [n=77]; putative tail tubular protein A [n=30]; tail protein [n=8]; tail fiber protein [n=7]; hypothetical protein [n=4]; tail tube A [n=4]; gp11 [n=4]; tail tube protein A [n=4]; tail tubular protein [n=3]; Tail tuber protein A [n=3]; tail fibers protein [n=3]; predicted tail tube protein A [n=2]; putative tail tubular A protein [n=2]; Phage tail fiber protein / T7-like tail tubular protein A [n=2]; tail tuber protein A [n=2]; tail protein A [n=1]; predicted phage tail tubular protein A [n=1]; putative tail tubular protein [n=1]; phage tail protein [n=1]; predicted tail tubular protein A [n=1]; tail hub A [n=1]; tail tubular A protein [n=1]; phage tail fiber protein [n=1]; T7-like tail tubular protein A [n=1]; virion structural protein [n=1]; tubular protein A [n=1]; putative tail tuber protein A [n=1]; tail-like protein [n=1]; 32 [n=1]; tail tube [n=1];	4.4e-42	438753.AZC_3584		7.5e-22				PF17212.2	Tube	Tail tubular protein	99.9	2.2e-27	1.3e-31	0	1	0	0
LBVG_69	LBVG_69_21	UPI00037CA325 hypothetical protein n=1	Desulfovibrio oxyclinae	63560	Bacteria	Proteobacteria	Deltaproteobacteria	Desulfovibrionales	Desulfovibrionaceae	Desulfovibrio		5.5e-147	VOG0034	tail tubular protein B [n=69]; putative tail tubular protein B [n=32]; tail fiber protein [n=8]; hypothetical protein [n=8]; gp12 [n=7]; tail protein [n=7]; tail tuber protein B [n=4]; tail tube protein B [n=4]; tail fibers protein [n=4]; tail tube [n=3]; putative tail tubular B protein [n=2]; predicted tail tube protein B [n=2]; tubular tail protein B [n=2]; No annotation provided [n=2]; putative tail tubular protein B protein [n=2]; Phage tail fiber protein / T7-like tail tubular protein B [n=2]; tail tube B [n=2]; tail hub B [n=1]; tail tubular B protein [n=1]; phage tail protein [n=1]; predicted tail tubular protein B [n=1]; Tail tubular protein B [n=1]; tail protein B [n=1]; tail tubular protein B-like protein [n=1]; T7-like tail tubular protein B [n=1]; tail tubular protein [n=1]; phage tail fiber protein [n=1]; predicted phage tail tubular protein B [n=1]; virion structural protein [n=1]; putative tail tuber protein B [n=1]; Tubular tail protein B [n=1]; 33 [n=1];	1.3e-192	563192.HMPREF0179_03434	tail tubular protein B	3.5e-100			S	PF11134.7	Phage_stabilise	Phage stabilisation protein	95.5	0.00023	1.4e-08	0	0	0	0
LBVG_69	LBVG_69_22	UPI0003652AF8 hypothetical protein n=1	Desulfovibrio oxyclinae	63560	Bacteria	Proteobacteria	Deltaproteobacteria	Desulfovibrionales	Desulfovibrionaceae	Desulfovibrio		1.5e-25	VOG0035	internal virion protein A [n=34]; hypothetical protein [n=26]; putative internal virion protein A [n=5]; gp13 [n=4]; protein inside capsid A [n=3]; predicted internal virion protein A [n=3]; internal virion protein [n=3]; gp42 [n=3]; internal (core) protein [n=2]; internal core protein [n=2]; putative internal virion protein [n=1]; polyketide synthase [n=1]; Phage internal (core) protein [n=1]; Phage protein inside capsid A [n=1]; Internal virion protein A [n=1]; Hypothetical protein [n=1];	8.8e-35							PF11090.7	DUF2833	Protein of unknown function (DUF2833)	99.4	1.1e-17	6.7e-22	0	0	0	0
LBVG_69	LBVG_69_23															207559.Dde_2804		4e-09										0	0	0	0
LBVG_69	LBVG_69_24	A0A139GP28 Uncharacterized protein n=1	Microcystis aeruginosa NIES-88	449441	Bacteria	Cyanobacteria	Oscillatoriophycideae	Chroococcales	Microcystaceae	Microcystis		2.3e-23	VOG8550	PfWMP3_27 [n=1]; internal protein [n=1]; endopeptidase [n=1]; PfWMP4_33 [n=1];	1.1e-08							PF01464.19	SLT	Transglycosylase SLT domain	98.1	1.1e-09	6.6e-14	0	0	0	0
LBVG_69	LBVG_69_25	UPI0007766713 phage portal protein n=1	Microcystis aeruginosa	1126	Bacteria	Cyanobacteria	Oscillatoriophycideae	Chroococcales	Microcystaceae	Microcystis		4.3e-30	VOG1400	hypothetical protein [n=10]; internal virion protein [n=5]; internal core protein [n=3]; T7-like internal core protein [n=1]; internal virion protein D [n=1];	5.3e-18	3055.EDP06920	SNF2 family N-terminal domain	3.8e-09		K14439	B	PF02195.17	ParBc	ParB-like nuclease domain	98	3.5e-09	2.1e-13	0	0	0	0
LBVG_69	LBVG_69_26	A0A1B2Z8Z5 Hypothetical phage tail fibre protein n=1	uncultured bacterium	77133	Bacteria	environmental samples						1.5e-28	VOG4167	hypothetical protein [n=48]; phage tail collar domain protein [n=1]; putative tail fiber protein [n=1]; sericin 1 precursor-like protein [n=1];	1.9e-20	879309.HMPREF9199_0017	Inherit from bactNOG: Domain-Containing protein	1.8e-09			U, W	PF03906.13	Phage_T7_tail	Phage T7 tail fibre protein	99.9	1e-27	6e-32	0	1	0	0
LBVG_69	LBVG_69_27	D6PG94 Uncharacterized protein n=1	uncultured phage MedDCM-OCT-S09-C299	743586	Viruses	environmental samples	uncultured environmental isolates					4.4e-31				204773.HEAR2278		2.2e-16										0	0	0	0
LBVG_69	LBVG_69_28																					PF16778.4	Phage_tail_APC	Phage tail assembly chaperone protein	96.6	1.1e-05	6.7e-10	0	1	0	0
LBVG_69	LBVG_69_29	UPI000718E56D hypothetical protein n=1	Aquabacterium parvum	70584	Bacteria	Proteobacteria	Betaproteobacteria	Burkholderiales	Aquabacterium			1.9e-18																0	0	0	0
LBVG_69	LBVG_69_30	UPI0007EC2423 hypothetical protein n=1	Rhizobium	379	Bacteria	Proteobacteria	Alphaproteobacteria	Rhizobiales	Rhizobiaceae	Rhizobium/Agrobacterium group		7.3e-20																0	0	0	0
LBVG_69	LBVG_69_31	F4YCT3 Uncharacterized protein n=1	Synechococcus phage S-CBS3	753085	Viruses	dsDNA viruses, no RNA stage	Caudovirales	Siphoviridae				9.1e-08	VOG10177	hypothetical protein [n=3];	3.2e-14							PF06103.10	DUF948	Bacterial protein of unknown function (DUF948)	95	0.00067	4e-08	0	0	0	0
LBVG_69	LBVG_69_32																											0	0	0	0
LBVG_69	LBVG_69_33	G4WV68 Uncharacterized protein n=1	uncultured bacterium CSLG10	1091576	Bacteria	environmental samples						9.7e-06																0	0	0	0
LBVG_69	LBVG_69_34	D6PIK2 dCTP deaminase n=2	uncultured environmental isolates	2042530	Viruses	environmental samples						6.7e-49	VOG0085	deoxyuridine 5'-triphosphate nucleotidohydrolase [n=40]; dUTPase [n=33]; putative deoxyuridine 5'-triphosphate nucleotidohydrolase [n=25]; hypothetical protein [n=23]; putative dUTP pyrophosphatase [n=16]; deoxycytidine triphosphate deaminase [n=15]; putative dUTPase [n=13]; dCTP deaminase [n=12]; dUTP nucleotidohydrolase [n=10]; dUTP pyrophosphatase [n=8]; putative deoxyUTP pyrophosphatase [n=6]; putative dCTP deaminase [n=5]; trimeric dUTPase [n=5]; deoxyUTP pyrophosphatase [n=5]; ORF026 [n=3]; ORF024 [n=3]; No annotation provided [n=3]; ORF025 [n=2]; putative dUTP diphosphatase [n=2]; putative deoxycytidine triphosphate deaminase [n=2]; deoxyuridine 5'-triphosphatenucleotidohydrolase [n=2]; ORF023 [n=1]; putative deoxyuridine 5'-triphosphate nucleotidohydrolase protein [n=1]; deaminase protein deoxycytidine triphosphate-like protein [n=1]; putative DUTP diphosphatase Dut [n=1]; deoxyuridine triphosphate nucleotidohydrolase [n=1]; 77ORF021 [n=1]; ORF019 [n=1]; putative SaPIbov1 derepressor [n=1]; DUT [n=1]; putative deoxyUTP protein [n=1]; gp118 [n=1]; similar to dCTP deaminases [n=1]; phi PVL ORF 53 analogue [n=1]; ORF214 [n=1]; DCTP deaminase [n=1]; dUTPase, deoxyuridine 5'-triphosphate nucleotidohydrolase [n=1]; gp50 [n=1]; ORF036 [n=1]; deoxyuridine 5'-triphosphate nucleotidohydrolase, DUTP [n=1]; dUTP nucleotihydrolase [n=1]; nucleotidohydrolase [n=1]; hypothetical phage protein (possible dUTP pyrophosphatase) [n=1]; putative deoxyuridine 5'-triphosphate nucleotidylhydrolase [n=1]; trimeric dUTP diphosphatase [n=1]; ORF021 [n=1]; Putative phage dUTP pyrophosphatase [n=1]; 2'-deoxyuridine 5'-triphosphatase [n=1]; gp22.1 [n=1]; ORF091 [n=1]; putative Deoxyuridine 5'-triphosphate nucleotidohydrolase [n=1]; deoxyuridine 5-triphosphate nucleotidohydrolase Dut [n=1]; deoxyuridine 5'-triphosphate nucleotidohydrolase [Erwinia phage vB_EamM-Y2] [n=1]; ORF020 [n=1]; putative deoxyuridine 5'-triphosphate nucleotidohydrolase-like protein [n=1]; gp57 [n=1]; DUTP diphosphatase [n=1]; putative deoxycytidine deaminase [n=1]; deoxyuridine 5'-triphosphate nucleotidohydrolase FS [n=1];	1.9e-10	269084.syc0813_d	Deoxycytidine triphosphate deaminase	4.6e-36	DCD	K01494,K09887	F	PF06559.10	DCD	2'-deoxycytidine 5'-triphosphate deaminase (DCD)	99.8	8.9e-25	5.3e-29	0	0	0	0
LBVG_69	LBVG_69_35	G8EY22 Uncharacterized protein n=1	Synechococcus phage S-CAM8	754038	Viruses	dsDNA viruses, no RNA stage	Caudovirales	Myoviridae				2.6e-38	VOG0352	hypothetical protein [n=27]; plate protein [n=9]; peptidase [n=7]; peptidase M15 [n=5]; peptidase M15 family protein [n=2]; peptidase M15A [n=2]; putative peptidase [n=2]; K1E myramoyl peptidase [n=1]; peptidase M15A domain-containing protein [n=1]; phage K1E myramoyl peptidase [n=1]; endolysin gp23 [n=1]; No annotation provided [n=1]; gp46 [n=1]; peptidase m15a [n=1]; carboxypeptidase [n=1]; 43 [n=1]; zinc D-Ala-D-Ala carboxypeptidase precursor [n=1]; putative M15 family peptidase [n=1];	7e-18	43989.cce_3923	glycoside hydrolase, family 19	2.1e-13	LYS	K03791	O	PF08291.10	Peptidase_M15_3	Peptidase M15	99.7	7.1e-23	4.3e-27	0	0	0	0
LBVG_69	LBVG_69_36																											0	0	0	0
LBVG_69	LBVG_69_37	UPI00035D2E37 hypothetical protein n=1	Desulfovibrio oxyclinae	63560	Bacteria	Proteobacteria	Deltaproteobacteria	Desulfovibrionales	Desulfovibrionaceae	Desulfovibrio		4.4e-169	VOG9941	putative terminase large subunit-like protein [n=1]; putative large terminase subunit [n=1]; putative DNA maturase B [n=1];	3.5e-48	352165.HMPREF7215_2591	DNA maturase	1.3e-164			L	PF03354.14	Terminase_1	Phage Terminase	99.9	7.5e-29	4.5e-33	1	0	0	0
LBVG_69	LBVG_69_38	A0A1Z8SNW6 Uncharacterized protein n=1	Candidatus Endolissoclinum sp. TMED37	1986638	Bacteria	Proteobacteria	Alphaproteobacteria	Rhodospirillales	Rhodospirillaceae	Candidatus Endolissoclinum		1.1e-06	VOG0041	hypothetical protein [n=54]; putative DNA maturase A [n=19]; DNA packaging protein A [n=13]; DNA packaging protein, small subunit [n=12]; terminase small subunit [n=8]; DNA packaging protein small subunit [n=5]; putative terminase protein small subunit [n=4]; gp18 [n=4]; DNA packaging/maturation protein A [n=4]; DNA maturase A [n=4]; small terminase subunit [n=3]; No annotation provided [n=3]; putative terminase small subunit [n=2]; putative packaging maturation protein A [n=2]; DNA maturation protein [n=2]; small terminase subunit-like protein [n=2]; putative small terminase subunit [n=2]; DNA packaging protein A, T7-like gp18 [n=2]; putative DNA maturase [n=2]; putative terminase, small subunit [n=2]; 39 [n=1]; phage protein [n=1]; predicted DNA packaging protein [n=1]; DNA packaging protein [n=1]; putative small terminase subunit-like protein [n=1]; conserved hypothetical phage protein [n=1]; putative DNA packaging/maturation protein A [n=1]; predicted DNA packaging protein A [n=1]; maturase A [n=1]; small terminase-like protein [n=1]; small terminase [n=1]; TerS [n=1]; predicted phage DNA maturase A [n=1]; TerS small terminase subunit-like protein [n=1]; predicted DNA packaging protein A or DNA maturase A [n=1]; small terminase subunit protein [n=1]; terminase small subunit A [n=1];	7.1e-13							PF11123.7	DNA_Packaging_2	DNA packaging protein	97.7	3.4e-08	2e-12	0	0	0	0
LBVG_69	LBVG_69_39	Q3AJV4 Uncharacterized protein n=2	Synechococcus sp. (strain CC9605)	110662	Bacteria	Cyanobacteria	Synechococcales	Synechococcaceae	Synechococcus			2.3e-15										PF15977.4	HTH_46	Winged helix-turn-helix DNA binding	96.5	1.2e-05	7.4e-10	0	0	0	0
LBVG_69	LBVG_69_40																											0	0	0	0
LBVG_69	LBVG_69_41	A0A1Z9R7E2 Uncharacterized protein n=1	Gammaproteobacteria bacterium TMED243	1986753	Bacteria	Proteobacteria	Gammaproteobacteria					6.9e-52	VOG1416	hypothetical protein [n=18]; No annotation provided [n=2];	8.6e-71							PF17338.1	GP88	Gene 88 protein	99.8	3.6e-26	2.2e-30	0	0	0	0
LBVG_69	LBVG_69_42	UPI00056DA149 hypothetical protein n=1	Xenophilus azovorans	151755	Bacteria	Proteobacteria	Betaproteobacteria	Burkholderiales	Comamonadaceae	Xenophilus		7.6e-09																0	0	0	0
LBVG_69	LBVG_69_43																					PF07750.10	GcrA	GcrA cell cycle regulator	97.4	1.7e-07	1e-11	0	0	0	0
LBVG_70	LBVG_70_1																											0	0	0	0
LBVG_70	LBVG_70_2																											0	0	0	0
LBVG_70	LBVG_70_3																											0	0	0	0
LBVG_70	LBVG_70_4	A0A218ML71 Putative major head protein n=1	uncultured virus	340016	Viruses	environmental samples						7.5e-54	VOG0466	major capsid protein [n=99]; head vertex precursor [n=31]; capsid vertex protein [n=29]; head vertex protein [n=27]; precursor of major head subunit [n=23]; major head protein [n=17]; precursor of head vertex subunit [n=16]; Major capsid protein Gp23 [n=12]; hypothetical protein [n=10]; gp23 major head protein [n=9]; gp24 head vertex protein [n=9]; No annotation provided [n=5]; capsid vertex [n=5]; capsid vertex protein I [n=4]; gp23 major capsid protein [n=4]; capsid vertex protein II [n=4]; putative precursor of major head subunit [n=3]; phage capsid vertex [n=3]; vertex protein [n=2]; phage major head protein/major capsid protein [n=2]; precursor of head vertex protein [n=2]; head vertex subunit precursor [n=2]; Possible phage major capsid protein [n=2]; major capsid [n=2]; phage major capsid protein [n=2]; precursor of head vertex subunit [Escherichia phage wV7] [n=2]; gp24 capsid vertex protein [n=2]; gp23 precursor of major head subunit [n=1]; Putative major capsid protein [n=1]; putative head vertex subunit precursor [n=1]; major head subunit precursor [n=1]; major capsid protein precursor [n=1]; putative major capsid protein gp23 [n=1]; gp23 major head subunit precursor [n=1]; Gp23-Major capsid protein [n=1]; putative major capsid protein (T4 gp23-like) [n=1]; Gp23 major head protein [n=1]; phage capsid vertex protein [n=1]; major head protein/major capsid protein [n=1]; putative major capsid protein [n=1]; head vertex subunit gp24 precursor [n=1]; similar to major head protein [n=1]; head vertex gp24 precursor [n=1]; Putative head vertex protein [n=1]; major cpasid protein [n=1]; major head protein [Escherichia phage wV7] [n=1]; gp156 [n=1]; precursor of major head subunit (major capsid) [n=1];	1e-81							PF07068.10	Gp23	Major capsid protein Gp23	100	1.4e-61	8.3e-66	0	0	1	0
LBVG_70	LBVG_70_5																											0	0	0	0
LBVG_70	LBVG_70_6	A0A1Z9GJZ8 Uncharacterized protein n=1	Euryarchaeota archaeon TMED141	1986686	Archaea	Euryarchaeota						1.7e-21	VOG0351	prohead core scaffolding protein and protease [n=43]; prohead core scaffold protein [n=35]; prohead core scaffold and protease [n=26]; prohead core scaffold protein and protease [n=21]; hypothetical protein [n=16]; prohead protease [n=11]; gp21 prohead core scaffold protein and protease [n=9]; prohead core protein protease [n=8]; prohead assembly (scaffolding) protein [n=7]; prohead core and protease [n=6]; Prohead core protein protease [n=6]; protease [n=4]; gp21 prohead core and protease [n=3]; prohead core protease family protein [n=2]; prohead core protein and protease [n=2]; Probable phage prohead core protein precursor [n=2]; phage prohead assembly (scaffolding) protein [n=2]; putative prohead core scaffold and protease [n=2]; putative prohead protease [n=2]; capsid maturation protease [n=2]; gp21' [n=1]; protease [Shigella phage Shfl2] [n=1]; prohead core and protease protein [n=1]; prohead protein [n=1]; gp151 [n=1]; gp21 [n=1]; prohead assembly scaffold protein [n=1]; Gp21 prohead protease [n=1]; putative prohead protease gp21 [n=1]; putative prohead core scaffold protein and protease [Shigella phage Shfl2] [n=1]; gp21 prohead core scaffold protease [n=1]; gp21 prohead core scaffolding protein and protease [n=1]; Putative prohead core scaffold protein and protease [n=1]; prohead core-like protein and protease [n=1]; putative prohead core scaffold protein and protease [n=1]; Gp21 prohead core scaffold and protease [n=1]; phage prohead core scaffold protein andprotease [n=1]; No annotation provided [n=1]; prohead assembly protein [n=1]; gp21 prohead core scaffold protein [n=1]; gp21 prohead core scaffold and protease [n=1]; putative gp21 prohead core scaffold and protease [n=1]; phage prohead protease [n=1]; putative prohead core scaffold and protease (T4 gp21-like) [n=1];	8.8e-35							PF03420.12	Peptidase_S77	Prohead core protein serine protease	100	3.5e-37	2.1e-41	0	0	0	0
LBVG_70	LBVG_70_7															7668.SPU_013536tr	Integrin, alpha	2.4e-12		K01127,K06487,K06584	U							0	0	0	0
LBVG_70	LBVG_70_8	A0A0F9DUT0 Uncharacterized protein (Fragment) n=1	marine sediment metagenome	412755	unclassified sequences	metagenomes	ecological metagenomes					5e-83	VOG1001	portal vertex protein [n=79]; portal vertex protein of head [n=36]; portal vertex of the head [n=21]; portal protein [n=16]; gp20 portal vertex protein of head [n=9]; capsid assembly protein [n=9]; hypothetical protein [n=9]; Bacteriophage T4-like capsid assembly protein (Gp20) [n=6]; portal vertex protein of the head [n=5]; phage portal vertex of the head [n=3]; gp20 portal vertex protein [n=3]; putative portal vertex protein [n=3]; capsid assembly family protein [n=2]; portal vertex of head [n=2]; portal vertex head protein [n=2]; head portal vertex protein [n=2]; putative portal vertex of the head [Shigella phage Shfl2] [n=2]; Putative portal vertex protein [n=1]; gp20 portal head vertex protein [n=1]; portal head vertex protein [n=1]; gp20' portal vertex head protein [n=1]; structural protein of head [n=1]; phage portal protein [n=1]; Possible phage prohead assembley initiator protein / portal protein [n=1]; gp20' portal vertex protein [n=1]; Possible phage prohead assembly initiator protein/portal protein [n=1]; portal [n=1]; putative portal vertex of the head [n=1]; gp147 [n=1]; gp20 portal vertex head protein [n=1]; putative portal protein [n=1]; putative portal vertex protein of head [n=1]; Gp20 portal vertex protein of head [n=1]; No annotation provided [n=1]; putative prohead assembly initiator protein/portal protein (T4 gp20-like) [n=1];	1.1e-55	572477.Alvin_1987	DNA gyrase negatively supercoils closed circular double- stranded DNA in an ATP-dependent manner and also catalyzes the interconversion of other topological isomers of double-stranded DNA rings, including catenanes and knotted rings (By similarity)	2.3e-21	GYRA	K02469,K02621	L	PF07230.10	Peptidase_S80	Bacteriophage T4-like capsid assembly protein (Gp20)	100	4.4e-63	2.6e-67	0	0	1	0
LBVG_70	LBVG_70_9																											0	0	0	0
LBVG_70	LBVG_70_10	D1ABC6 Vitamin B12-dependent ribonucleotide reductase n=1	Thermomonospora curvata (strain ATCC 19995 / DSM 43183 / JCM 3096 / NBRC 15933 / NCIMB 10081 / Henssen B9)	471852	Bacteria	Actinobacteria	Streptosporangiales	Thermomonosporaceae	Thermomonospora			9.2e-35	VOG5779	hypothetical protein [n=4]; terminase large subunit [n=3]; terminase DNA packaging enzyme large subunit [n=2]; phage terminase, large subunit [n=1]; No annotation provided [n=1];	7.4e-20	471852.Tcur_1586	Provides the precursors necessary for DNA synthesis. Catalyzes the biosynthesis of deoxyribonucleotides from the corresponding ribonucleotides (By similarity)	4.6e-33	NRDJ	K00525	F	PF14890.5	Intein_splicing	Intein splicing domain	99.8	4.2e-26	2.5e-30	0	0	0	0
LBVG_70	LBVG_70_11																											0	0	0	0
LBVG_70	LBVG_70_12																											0	0	0	0
LBVG_70	LBVG_70_13																											0	0	0	0
LBVG_70	LBVG_70_14												VOG4495	putative bacterial NUDIX hydrolase [n=2]; putative ADP-ribose pyrophosphatase protein [n=1]; putative hydrolase [n=1]; putative NUDIX hydrolase [n=1];	2e-08							PF00293.27	NUDIX	NUDIX domain	98.5	2.8e-11	1.7e-15	0	0	0	0
LBVG_70	LBVG_70_15																											0	0	0	0
LBVG_70	LBVG_70_16	Q4Z9C2 ORF006 n=1	Staphylococcus phage Twort (strain DSM 17442)	1283338	Viruses	dsDNA viruses, no RNA stage	Caudovirales	Myoviridae	Spounavirinae	Twortvirus		1.1e-15	VOG4548	helicase [n=252]; putative helicase [n=120]; DNA helicase [n=86]; hypothetical protein [n=76]; RNA-DNA + DNA-DNA helicase [n=53]; putative ATP-dependent helicase [n=26]; gp52 [n=24]; UvsW helicase [n=19]; putative DNA helicase [n=19]; RNA-DNA and DNA-DNA helicase ATPase [n=15]; gp53 [n=14]; superfamily II DNA/RNA helicase [n=13]; No annotation provided [n=11]; ATP-dependent helicase [n=10]; UvsW protein [n=9]; RNA-DNA and DNA-DNA helicase [n=8]; ski2-like helicase [n=8]; type III restriction helicase [n=8]; DNA methylase [n=7]; type III restriction protein [n=7]; RNA-DNA and DNA-DNA helicase, ATPase [n=7]; UvsW [n=6]; DEAD box helicase [n=6]; gp65 [n=5]; DhlA [n=5]; putative DNA/RNA helicase protein [n=5]; DEAD/DEAH box helicase [n=5]; DNA helicase I [n=5]; DNA helicase UvsW [n=5]; gp54 [n=5]; DNA helicase II [n=4]; UvsW RNA-DNA and DNA-DNA helicase ATPase [n=4]; Helicase [n=4]; UvsW RNA-DNA and DNA-DNA helicase [n=3]; gp182 [n=3]; UvsW RNA-DNA and DNA-DNA helicase/ATPase [n=3]; gp48 [n=3]; DNA helicase/methylase [n=3]; gp51 [n=3]; DEAD/DEAH box helicase family protein [n=3]; DNA helicase, phage-associated [n=3]; helicase-like protein [n=3]; putative helicase 2 [n=3]; gp186 [n=3]; gp188 [n=3]; gp50 [n=3]; putative type III restriction enzyme [n=3]; gp60 [n=3]; putative split helicase [n=2]; phage helicase [n=2]; SNF2 domain-containing protein [n=2]; DNA/RNA helicase [n=2]; recombination helicase [n=2]; putative intein containing helicase/endonuclease protein [n=2]; gp176 [n=2]; helicase subunit [n=2]; DNA helicase 2 [n=2]; gp47 [n=2]; gp42 [n=2]; putative ATP-dependent DNA/RNA helicase (uvsW) [n=2]; putative intein containing helicase precursor [n=2]; SNF2-like protein [n=2]; gp58 [n=2]; RNA-DNA and DNA-DNA helicase UvsW [n=2]; ORF008 [n=2]; DEAD domain helicase [n=2]; SNF2 Dead box helicase [n=2]; putative DNA/RNA helicase [n=2]; ATP-dependent DNA helicase [n=2]; putative helicase with intein [n=2]; ATP-dependent RNA helicase [n=2]; helicase type III subunit [n=2]; gp102 [n=2]; Probable phage ATP-dependent DNA/RNA helicase (uvsW) [n=2]; ORF006 [n=2]; helicase domain protein [n=2]; type III restriction protein res subunit [n=2]; SNF2 family protein [n=2]; gp56 [n=1]; gp223 [n=1]; putative DNA helicase II [n=1]; RNA-DNA and DNA-DNA helicase [Enterobacteria phage RB32] [n=1]; gp66 [n=1]; helicase type III restriction subunit [n=1]; DNA methylase N-4/N-6 domain-containing protein [n=1]; gp45 [n=1]; putative ATP-dependent DNA/RNA helicase (UvsW) [n=1]; gp187 [n=1]; putative DNA/RNA repair helicase [n=1]; UvsW helicase, ATPase [n=1]; gp195 [n=1]; recombination ATPase helicase [n=1]; putative DEAD box family helicase [n=1]; Pas53 [n=1]; UvsW RNA- and DNA-helicase [n=1]; putative SNF2 domain-containing protein [n=1]; SNF2 family helicase [n=1]; BcepGomrgp42 [n=1]; ATP-dependent DNA helicase uvsW [n=1]; gp184 [n=1]; ORF012 [n=1]; putative UvsW protein [n=1]; putative DNA helicase UvsW [n=1]; gp189 [n=1]; superfamily II helicase/restriction enzyme [n=1]; gp594 [n=1]; gp49 [n=1]; gp67 [n=1]; UvsW helicse [n=1]; ATP dependent RNA helicase [n=1]; putative ATP-dependent DNA helicase [n=1]; DEAD/DEAH box helicase and SNF2 domain-containing protein [n=1]; RecQ helicase [n=1]; putative helicase-related protein [n=1]; SNF2 domain protein [n=1]; SNF2-related protein [n=1]; Putative RNA-DNA and DNA-DNA helicase ATPase [n=1]; gp57 [n=1]; gp76 [n=1]; Bbp47 [n=1]; gp400 [n=1]; DEAD-like helicase superfamily protein [n=1]; putative UvsW helicase [n=1]; superfamily II helicase [n=1]; orf37 [n=1]; RAD2/SF2 helicase [n=1]; gp196 [n=1]; phage putative ATP-dependent DNA helicase [n=1]; gp183 [n=1]; ATP-dependent DNA/RNA helicase [n=1]; helicase superfamily protein [n=1]; putative DEAH-family helicase [n=1]; putative phage helicase [n=1]; gp179 [n=1]; phage-associated DNA helicase [n=1]; ORF009 [n=1]; type I restriction-modification system, restriction subunit R [n=1]; UvrB helicase [n=1]; RNA- and DNA-helicase [n=1]; putative exonuclease protein [n=1]; putative DNA helicase 2 [n=1]; dead box helicase [n=1]; gp192 [n=1]; putative helicase DEXDc superfamily protein [n=1]; possible DNA helicase [n=1]; restriction endonuclease helicase [n=1]; recombination helicase-like protein [n=1]; putative type III restriction protein, res subunit [n=1]; VHS1079 protein [n=1]; DNA/RNA repair helicase [n=1]; hypothetical protein ORF053 [n=1]; SWI/SNF chromatin-remodeling complex subunit snf22 [n=1]; gp111 [n=1]; type III restriction enzyme subunit [n=1]; putative RNA-DNA and DNA-DNA helicase ATPase [n=1]; putative intein containing helicase/endonucleaseprotein [n=1]; putative type III restriction protein res subunit [n=1]; gp19.5 [n=1]; gp70 [n=1]; putative ATP-dependent DNA helicase UvsW [n=1]; putative ATP-dependent protein [n=1]; gp46 [n=1]; SNF2 family domain protein [n=1]; gp175 [n=1]; HelA [n=1]; ORF075 [n=1]; similar to DNA helicase [n=1]; DEAD/DEAH box helicase-like protein [n=1]; p088 [n=1]; RNA-DNA helicase [n=1]; gp41, helicase [n=1]; gp181 [n=1]; putative helicase protein [n=1]; putative type III restriction protein [n=1]; hypothetical protein yejH [n=1]; gp64 [n=1]; DNA/RNA helicase protein [n=1]; gp33 [n=1]; gp112 [n=1]; gp221 [n=1]; UvsW DNA helicase [n=1]; nucleoside triphosphate hydrolase [n=1]; hypothetical protein ORF041 [n=1]; helicase superfamily c-terminal domain protein [n=1]; putative RNA-DNA and DNA-DNA helicase ATPase [Shigella phage Shfl2] [n=1]; gp174 [n=1]; RNA-DNA and DNA-DNA helicase/ATPase [n=1]; gp21 [n=1]; putative DNA methylase N-4/N-6 domain protein [n=1]; putative RAD2/SF2 helicase [n=1]; superfamily II DNA/RNA helicase [Enterobacteria phage 9g] [n=1]; DEAD box family helicase [n=1]; putative intein containing helicase [n=1]; hypothetical protein ORF029 [n=1]; putative RNA-DNA + DNA-DNA helicase [n=1]; putative DNA repair protein RAD25 [n=1];	3.4e-33	44689.DDB0215252	type iii restriction protein res subunit	2.4e-12			L	PF06862.11	UTP25	Utp25, U3 small nucleolar RNA-associated SSU processome protein 25	99.8	2.1e-25	1.3e-29	0	0	0	0
LBVG_70	LBVG_70_17																					PF03852.14	Vsr	DNA mismatch endonuclease Vsr	97.9	5.2e-09	3.1e-13	0	0	0	0
LBVG_70	LBVG_70_18																					PF01079.19	Hint	Hint module	97.2	4.9e-07	2.9e-11	0	0	0	0
LBVG_70	LBVG_70_19																											0	0	0	0
LBVG_70	LBVG_70_20	A0A0F9P5V2 Uncharacterized protein n=1	marine sediment metagenome	412755	unclassified sequences	metagenomes	ecological metagenomes					3.6e-175	VOG0088	ribonucleotide reductase [n=100]; ribonucleotide reductase subunit A [n=43]; ribonucleoside-diphosphate reductase subunit alpha [n=41]; ribonucleotide-diphosphate reductase subunit alpha [n=30]; hypothetical protein [n=26]; ribonucleotide reductase of class Ia (aerobic) alpha subunit [n=21]; ribonucleotide reductase large subunit [n=18]; ribonucleoside-diphosphate reductase alpha subunit [n=17]; No annotation provided [n=16]; ribonucleotide-diphosphate reductase alpha subunit [n=14]; ribonucleotide reductase A subunit [n=14]; ribonucleotide reductase class Ia alpha subunit [n=13]; gp50 [n=13]; ribonucleotide reductase alpha subunit [n=12]; aerobic NDP reductase large subunit [n=11]; ribonucleoside triphosphate reductase alpha chain [n=11]; ribonucleotide reductase domain-containing protein [n=10]; Ribonucleoside-diphosphate reductase 1 subunit alpha [n=8]; ribonucleoside-diphosphate reductase 1 subunit alpha [n=7]; NrdE [n=7]; ribonucleoside-diphosphate reductase [n=7]; putative ribonucleotide reductase [n=7]; ribonucleoside-triphosphate reductase [n=6]; NrdA aerobic NDP reductase large subunit [n=6]; putative ribonucleoside-diphosphate reductase alpha subunit [n=6]; ribonucleoside-diphosphate reductase alpha chain [n=6]; putative ribonucleotide-diphosphate reductase subunit alpha [n=5]; gp49 [n=5]; NrdA ribonucleotide reductase A subunit [n=5]; aerobic ribonucleoside diphosphate reductase large subunit [n=5]; gp54 [n=5]; putative ribonucleotide-diphosphate reductase alpha subunit [n=5]; putative ribonucleotide reductase large subunit [n=5]; gp51 [n=4]; putative ribonucleoside-diphosphate redutase [n=4]; gp52 [n=3]; RnR alpha subunit [n=3]; NrdA [n=3]; class II ribonucleotide reductase [n=3]; ribonucleotide diphosphate reductase subunit alpha [n=3]; class I ribonucleotide reductase alpha subunit [n=3]; aerobic NDP reductase, large subunit [n=3]; ribonucleoside triphosphate reductase large subunit [n=3]; ribonucleoside triphosphate reductase, alpha chain [n=3]; ribonucleoside-diphosphate reductase large subunit [n=3]; ribonucleotide reductase of class Ib (aerobic) alpha subunit [n=3]; gp53 [n=3]; putative Ribonucleotide reductase of class Ia [n=3]; ribonucleoside reductase alpha subunit [n=3]; aerobic ribonucleoside-diphosphate reductase large subunit [n=2]; gp55 [n=2]; putative aerobic ribonucleoside diphosphate reductase large subunit [n=2]; NDP reductase large subunit [n=2]; putative ribonucleotide reductase A subunit [n=2]; gp42 [n=2]; gp47 [n=2]; gp48 [n=2]; putative ribonucleoside triphosphate reductase alpha chain [n=2]; putative ribonucleotide reductase of class Ia [n=2]; aerobic ribonucleoside diphosphate reductase, large subunit [n=2]; putative ribonucleotide reductase of class Ia (aerobic) alpha subunit [n=2]; putative ribonucleoside-diphosphate reductase alpha chain [n=2]; ribonucleotide reductase (aerobic) alpha subunit [n=2]; ribonucleotide reductase A [n=2]; ribonucleoside reductase [n=2]; putative ribonucleoside-diphosphate reductase subunit alpha [n=2]; ribonucleotide reductase, large subunit [n=2]; ribonucleotide reductase of class Ia (aerobic), alpha subunit [n=2]; ribonucleotide reductase of class Ia (aerobic),alpha subunit [n=2]; ribonucleoside-diphosphate reductase, alpha subunit [n=2]; putative ribonucleotide-diphosphatereductase sudunit alpha C-terminal protein [n=1]; ribonucleoside-diphosphate alpha subunit [n=1]; aerobic ribonucleotide reductase large subunit [n=1]; NrdA ribonucleoside-diphosphate reductase alpha subunit [n=1]; ribonucleoside reductase large subunit [n=1]; ribonucleoside-diphosphate reductase alpha subunit-like protein [n=1]; putative ribonucleotide-diphosphate reductase, alpha subunit [n=1]; ribonucleoside-diphosphate reductase alpha subunit NrdA [n=1]; ribonucleotide-diphosphate reductase subunit A [n=1]; adenosylcobalamin-dependent ribonucleoside-triphosphate reductase [n=1]; putative ribnucleotide-diphosphate reductase subunit alpha [n=1]; ribonucleotide-diphosphate reductase subunit beta [n=1]; ORF033 [n=1]; putative ribonucleoside-diphosphate reductase [n=1]; gp82 [n=1]; putative ribonucleoside reductase large subunit [n=1]; NrdA ribonucleoside triphosphate reductase alpha chain [n=1]; Probable phage ribonucleotide-diphosphate reductase alpha subunit [n=1]; puative ribonucleotide reductase [n=1]; NrdA aerobic ribonucleoside diphosphate reductase large subunit [n=1]; hypothetical NrdA [n=1]; putative class I ribonucleotide reductase alpha subunit [n=1]; putative ribonucleoside-triphosphate reductase [n=1]; NTP reductase [n=1]; gp43 [n=1]; nrd alpha subunit [n=1]; ribonucletoide reductase [n=1]; ribonucleotide reductase subunit alpha [n=1]; putative ribonucleotide reductase alpha subunit [n=1]; ribonucleotide reductase alpha subunit [Escherichia phage wV7] [n=1]; gp246 [n=1]; Phi92_gp075 [n=1]; NrdA ribonucleotide reductase A [n=1]; gp2.9 [n=1]; gp45 [n=1]; putative ribonucleotide-diphosphate reductase (alpha subunit) [n=1]; ribonucleotide reductase class II [n=1]; ribonucleotide diphosphate reductase alpha subunit [n=1]; ribonucleotide reductase class Ia subunit [n=1]; gp56 [n=1]; ribonucleotide reductase of class Ia alpha subunit [n=1]; hypothetical protein ORF029 [n=1]; Ribonucleotide reductase [n=1]; RP ribonucleotide reductase [n=1]; class II ribonucleoside reductase [n=1]; ribonucleotide diphosphate reductase subunit aplpha [n=1]; ribonuclease reductase [n=1]; ribonucleoside diphosphate reductase 1 alpha chain [n=1]; gp125 [n=1]; Putative aerobic NDP reductase large subunit; NrdA [n=1]; Ribonucleoside triphosphate reductase, alpha chain [n=1]; Ribonucleotide reductase, large subunit [n=1]; aerobic NDP reductase [n=1]; ribonucleotide-diphosphate reductase subunit alpha-like protein [n=1]; putative aerobic ribonucleoside diphosphate reductase, large subunit [n=1]; Nrda [n=1]; ribonucleoside-thiphosphate reductase [n=1]; NrdA-B aerobic NDP reductase large subunit [n=1]; nrdA [n=1]; ribonucleoside-disphosphate reductase alpha subunit [n=1]; gp64 [n=1]; ORF045 [n=1]; gp123 [n=1]; ORF006 [n=1]; gp124 [n=1]; ribonucleoside diphosphate reductase alpha subunit [n=1]; putative ribonucleotide reductase of class Ib (aerobic), subunit alpha 1 [n=1]; ribonucleotide reductase A subunit [Enterobacteria phage RB14] [n=1]; putative ribonucleoside-diphosphate reductase protein, alpha subunit [n=1]; gp44 [n=1]; aerobic ribonucleotide reductase, alpha subunit [n=1]; putative ribonucleotide triphosphate reductase alpha chain [n=1]; ribonucleotide redeuctase [n=1]; putative ribonucleotide reductase of class Ib (aerobic), subunit alpha 2 [n=1]; putative B12-dependent class II ribonucleotide reductase [n=1]; NrdA ribonucleoside-diphosphate reductase subunit alpha [n=1]; ribonucleotide reductase of class Ib subunit alpha 2 [n=1]; ribonucleoside triphosphate reductase alpha subunit [n=1]; gp46 [n=1]; putative ribonucleotide-diphosphate reductase subunit alpha, NrdA [n=1]; ribonucleoside triphosphate reductase alpha chain [Escherichia phage vB_EcoM_FFH2] [n=1]; ORF306 [n=1]; putivate ribonucleotide reductase [n=1]; putative ribonucleotide-diphosphatereductase sudunit alpha N-terminal protein [n=1]; hypothetical protein ORF046 [n=1]; putative ribonucleoside reductase alpha chain [n=1]; nrdA ribonucleoside triphosphate reductase, alpha chain [n=1]; riboncleoside-triphosphate reductase [n=1]; nibonucleoside-diphosphate reductase subunit alpha [n=1]; NrdA-A aerobic NDP reductase large subunit [n=1]; putative ribonucleoside triphosphate reductase large subunit [n=1];	3.9e-41	67593.Physo144542	Inherit from COG: Provides the precursors necessary for DNA synthesis. Catalyzes the biosynthesis of deoxyribonucleotides from the corresponding ribonucleotides (By similarity)	1.1e-74			L	PF02867.14	Ribonuc_red_lgC	Ribonucleotide reductase, barrel domain	100	2e-55	1.2e-59	0	0	0	0
LBVG_70	LBVG_70_21																											0	0	0	0
LBVG_70	LBVG_70_22																											0	0	0	0
LBVG_70	LBVG_70_23																											0	0	0	0
LBVG_70	LBVG_70_24												VOG4157	putative nucleotidyltransferase [n=4]; hypothetical protein [n=1];	8e-06							PF00908.16	dTDP_sugar_isom	dTDP-4-dehydrorhamnose 3,5-epimerase	98.8	9.4e-13	5.6e-17	0	0	0	0
LBVG_70	LBVG_70_25	UPI0005F7972F hypothetical protein n=1	Alteromonadaceae bacterium Bs12	1304902	Bacteria	Proteobacteria	Gammaproteobacteria	Alteromonadales	Alteromonadaceae			6.6e-26	VOG4695	baseplate wedge subunit [n=92]; baseplate wedge protein [n=33]; baseplate wedge [n=25]; hypothetical protein [n=24]; gp6 baseplate wedge subunit [n=12]; phage baseplate wedge [n=4]; gp6 [n=3]; putative baseplate wedge [n=3]; putative base plate wedget subunit protein [n=2]; baseplate J-like family protein [n=2]; BplA [n=2]; Gp6 baseplate wedge subunit [n=2]; gp6 baseplate wedge protein [n=2]; base plate wedge [n=2]; baseplate structural protein [n=1]; baseplate wedge subunit (baseplate J superfamily) [n=1]; gp17 [n=1]; gp6 base plate wedge [n=1]; putative base plate wedge subunit [n=1]; Baseplate structural protein BplA [n=1]; gp6 baseplate wedge [n=1]; gp6 base plate wedge [Enterobacteria phage RB14] [n=1]; base plate wedge [Enterobacteria phage RB32] [n=1]; putative baseplate J family protein [n=1]; phage baseplate wedge subunit (T4-like gp6) [n=1]; No annotation provided [n=1]; Putative baseplate wedge subunit [n=1]; phage baseplate wedge subunit Gp6 [n=1]; baseplate wedge subunit protein [n=1]; putative baseplate wedge subunit [n=1]; putative baseplate wedge subunit gp6 [n=1]; base plate wedge component [n=1];	4.1e-33	443143.GM18_2937	baseplate J family protein	9.3e-27			S	PF04865.13	Baseplate_J	Baseplate J-like protein	99.7	5.8e-22	3.4e-26	0	0	0	0
LBVG_70	LBVG_70_26	A0A1H8C644 Uncharacterized protein n=1	Nitrosomonas marina	917	Bacteria	Proteobacteria	Betaproteobacteria	Nitrosomonadales	Nitrosomonadaceae	Nitrosomonas		2.5e-08	VOG4550	hypothetical protein [n=273]; baseplate wedge subunit [n=83]; base plate wedge subunit [n=65]; ribose-phosphate pyrophosphokinase [n=38]; putative ribose-phosphate pyrophosphokinase [n=26]; putative baseplate protein [n=25]; No annotation provided [n=25]; baseplate protein [n=17]; putative structural protein [n=13]; baseplate assembly protein W [n=12]; gp25 baseplate wedge subunit [n=11]; putative phosphoribosylpyrophosphate synthetase [n=10]; baseplate assembly protein [n=7]; phosphoribosylpyrophosphate synthetase [n=6]; Gene 25-like lysozyme [n=6]; phosphoribosyl pyrophosphate synthetase [n=4]; gp25 base plate wedge subunit [n=4]; gp71 [n=4]; conserved hypothetical protein (XkdS-like) [n=4]; baseplate wedge protein [n=4]; virion protein [n=4]; tail lysozyme [n=4]; putative baseplate wedge subunit [n=4]; lysozyme [n=3]; gp25 [n=3]; putative baseplate [n=3]; putative baseplate assembly protein [n=3]; putative baseplate protein W [n=3]; gp64 [n=3]; structural protein [n=3]; gp65 [n=2]; gp66 [n=2]; Phage protein XkdS [n=2]; Phage protein [n=2]; putative baseplate protein II [n=2]; ribose phosphate kinase [n=2]; Possible outer wedge baseplate protein and lysozyme [n=2]; xkdS-like protein [n=2]; phosphoribosylpyrophosphate synthetase protein [n=2]; XkdS [n=2]; lysozyme family protein [n=2]; gp68 [n=2]; phage baseplate assembly protein W [n=2]; gp23 [n=2]; gp69 [n=2]; putative base plate wedge subunit [n=2]; gp115 [n=2]; phage conserved protein [n=2]; XkdS-related protein [n=2]; phage baseplate wedge subunit (T4-like gp25) [n=2]; baseplate hub subunit [n=2]; base plate wedge subunit protein [n=2]; gp62 [n=2]; gp26 [n=2]; phage baseplate wedge [n=2]; gp035 [n=1]; gp72 [n=1]; gp97 [n=1]; hyphothetical protein [n=1]; gp258 [n=1]; Hypothetical Protein [n=1]; ORF050 [n=1]; ribose-phosphate diphosphokinase [n=1]; ORF14 [n=1]; gp35, phage baseplate assembly protein [n=1]; lysozyme family baseplate assembly protein [n=1]; gp14.1 [n=1]; putative phage-related protein [n=1]; putative phosphoribosyl pyrophosphate synthetase [n=1]; gp49 [n=1]; gp117 [n=1]; putative baseplate wedge protein [n=1]; gp13 protein [n=1]; gp63 [n=1]; BmpA [n=1]; phage protein [n=1]; W baseplate wedge protein [n=1]; RDF protein [n=1]; gp48 [n=1]; putative conserved lipoprotein [n=1]; M protein [n=1]; gp104 [n=1]; gp76 [n=1]; Putative baseplate wedge subunit [n=1]; putative phage tail protein [n=1]; gp1.2 [n=1]; gp51 [n=1]; putative baseplate assembly protein with lysozyme [n=1]; putative Ribose-phosphate pyrophosphokinase [n=1]; base plate protein [n=1]; baseplate assembly protein W-like protein [n=1]; ORF101 [n=1]; endolysin [n=1]; gp58 [n=1]; p079 [n=1]; hypothetical protein [Escherichia phage vB_EcoM_FFH2] [n=1]; phage protein DUF2634 superfamily [n=1]; phage baseplate assembly protein gpW [n=1]; baseplate component [n=1]; baseplate wedge lysozyme [n=1]; Phi92_gp107 [n=1]; base plate wedge subunit [Enterobacteria phage RB32] [n=1]; putative baseplate-J protein [n=1]; AB1gp80 [n=1]; putative baseplate wedge subunit gp25 [n=1]; baseplate [n=1]; gp09 [n=1]; BcepNY3gp52 [n=1]; gp74 [n=1]; P2 gpW-like protein [n=1]; gp132 [n=1]; phosphoribosyl-pyrophosphate transferase [n=1]; gp53 [n=1]; Gp25 base plate wedge protein [n=1]; tail protein [n=1]; putative baseplate wedge subunit (T4 gp25-like) [n=1]; gp70 [n=1]; gp81 [n=1]; gp102 [n=1]; gp144 [n=1]; gpW [n=1]; putative tail protein [n=1]; conserved hypothetical protein ORF033 [n=1]; Phi92_gp139 [n=1]; gp261 [n=1]; putative tail lysozyme [n=1]; xkdS protein [n=1]; phosphoribosyl pyrophosphate transferase [n=1]; gp38, phage baseplate assembly protein [n=1]; gp37 [n=1]; T4-like baseplate wedge [n=1]; putative ribose-phosphatepyrophosphokinase [n=1]; ribose phosphate pyrophosphokinase [n=1]; gp101 [n=1]; gp50 [n=1]; baseplate protein W [n=1]; gp120 [n=1]; sheath initiation protein [n=1]; Orf34 [n=1]; gp33 [n=1]; hypothetical protein ORF032 [n=1]; gp108 [n=1]; gp60 [n=1]; putative baseplate wedge subunit [Shigella phage Shfl2] [n=1]; putative base plate wedge subunit protein [n=1]; gp73 [n=1]; Putative ribose-phosphate pyrophosphokinase [n=1]; baseplate lysozyme [n=1]; GPW/gp25 family protein [n=1]; putative baseplate component [n=1]; phosphoribosyl-pyrophosphate synthetase [n=1]; gp21 [n=1]; XkdS protein [n=1]; putative Gp25 baseplate wedge subunit [n=1]; putative GPW/gp25 family protein [n=1];	1.1e-08	323261.Noc_1866	phage baseplate assembly protein	1.5e-07		K06903	S	PF04965.13	GPW_gp25	Gene 25-like lysozyme	99.3	7.4e-16	4.4e-20	0	0	0	0
LBVG_70	LBVG_70_27																											0	0	0	0
LBVG_70	LBVG_70_28	UPI000B879C97 hypothetical protein n=1	Streptomyces sp. KS_5	1881018	Bacteria	Actinobacteria	Streptomycetales	Streptomycetaceae	Streptomyces			7.5e-09	VOG4653	baseplate hub subunit and tail lysozyme [n=4]; baseplate hub [n=3]; baseplate hub subunit/ tail lysozyme [n=2]; putative baseplate hub subunit and tail lysozyme [n=2]; hypothetical protein [n=2]; gp5 [n=2]; Possible base plate lysozyme [n=2]; tail-associated lysozyme [n=2]; base plate protein Gp5 [n=1]; baseplate hub and tail lysozyme [n=1]; gp5 baseplate hub subunit and tail lysozyme [n=1]; Upf76.8 [n=1]; phage baseplate hub [n=1]; putative baseplate hub subunit and tail lysozyme (T4-gp05-like) [n=1]; putative baseplate hub and tail lysozyme [n=1];	1.8e-06	279714.FuraDRAFT_1963	Phage-related baseplate assembly protein	2e-08			S	PF06714.10	Gp5_OB	Gp5 N-terminal OB domain	97.9	7.8e-09	4.6e-13	0	0	0	0
LBVG_70	LBVG_70_29																					PF11246.7	Phage_gp53	Base plate wedge protein 53	99.2	1.3e-15	7.5e-20	0	0	0	0
LBVG_70	LBVG_70_30																											0	0	0	0
LBVG_70	LBVG_70_31															324831.LGAS_0619		3.9e-18	BL00969									0	0	0	0
LBVG_70	LBVG_70_32																											0	0	0	0
LBVG_71	LBVG_71_1																											0	0	0	0
LBVG_71	LBVG_71_2	A0A0U1HBL7 Acetyltransferase (GNAT) family n=1	Yersinia enterocolitica	630	Bacteria	Proteobacteria	Gammaproteobacteria	Enterobacterales	Yersiniaceae	Yersinia		2.3e-08	VOG1063	hypothetical protein [n=9]; acetyltransferase [n=2]; putative acetyltransferase [n=2]; N-acetyltransferase-like protein [n=2]; putative N-acetyltransferase [n=2]; putative acyl-CoA N-acyltransferase domain-containing protein [n=1]; hypothetical acetyltransferase [n=1]; gp26.2 [n=1]; gp28 [n=1]; acyl-CoA N-acyltransferase domain-containing protein [n=1]; ribosomal-protein-alanine N-acetyltransferase [n=1]; GCN5-related N-acetyltransferase [n=1]; 27 [n=1];	3.5e-18	718254.ENC_24240	Acetyltransferase (GNAT) family	7.2e-09			S	PF12568.7	DUF3749	Acetyltransferase (GNAT) domain	99.5	1.5e-18	8.8e-23	0	0	0	0
LBVG_71	LBVG_71_3	UPI000584F7D2 hypothetical protein n=1	Bartonella queenslandensis	481138	Bacteria	Proteobacteria	Alphaproteobacteria	Rhizobiales	Bartonellaceae	Bartonella		2.3e-154	VOG4544	terminase large subunit [n=695]; terminase [n=256]; putative terminase large subunit [n=176]; hypothetical protein [n=154]; gp2 [n=57]; large terminase protein [n=45]; phage terminase large subunit [n=37]; putative terminase [n=35]; terminase DNA packaging enzyme large subunit [n=34]; putative phage terminase large subunit [n=30]; large terminase subunit [n=29]; putative large terminase subunit [n=29]; terminase ATPase subunit [n=27]; putative DNA maturase B [n=26]; gp11 [n=23]; No annotation provided [n=23]; TerL [n=21]; DNA packaging protein B [n=21]; putative terminase, large subunit [n=17]; DNA packaging protein [n=17]; gp8 [n=17]; gp9 [n=16]; gp13 [n=13]; DNA maturase B [n=12]; DNA maturase beta subunit [n=11]; gp7 [n=11]; large subunit terminase [n=11]; terminase, large subunit [n=10]; putative large subunit terminase [n=10]; gp17 terminase DNA packaging enzyme large subunit [n=10]; large terminase [n=10]; terminase-like family protein [n=10]; gp6 [n=10]; putative terminase protein large subunit [n=9]; ORF009 [n=9]; putative phage terminase [n=9]; gp12 [n=9]; putative large terminase [n=9]; gp4 [n=9]; Terminase-like family protein [n=9]; gp3 [n=9]; gp10 [n=8]; TerL large terminase subunit-like protein [n=8]; gp19 [n=8]; terminase_3 domain protein [n=7]; gp15 [n=6]; phage terminase [n=6]; phage terminase, large subunit [n=6]; putative phage terminase, large subunit [n=6]; gp5 [n=5]; DNA maturase B (terminase) [n=5]; N4 gp68-like protein [n=5]; putative TerL large-subunit terminase [n=5]; ORF008 [n=5]; Gp2 [n=5]; putative terminase large subunit protein [n=4]; terminase-like protein large subunit [n=4]; terminase subunit nuclease and ATPase [n=4]; ORF005 [n=4]; Terminase large subunit [n=4]; phage terminase ATPase subunit [n=3]; terminase subunit A [n=3]; PBSX family terminase large subunit [n=3]; terminase subunit [n=3]; phage terminase, large subunit, PBSX family [n=3]; gp33 [n=3]; terminase DNA packaging enzyme, large subunit [n=3]; putative phage terminase large subunit B [n=3]; putative terminase ATPase subunit [n=3]; gp14 [n=3]; gp18 [n=3]; putative phage DNA packaging protein (terminase) [n=2]; terminase subunit, nuclease and ATPase [n=2]; putative terminase B [n=2]; large terminase subunit protein [n=2]; bacteriophage terminase large subunit [n=2]; gp17 [n=2]; probable terminase [n=2]; PacB [n=2]; DNA maturation protein [n=2]; putative terminase DNA packaging enzyme large subunit [n=2]; Phage terminase [n=2]; Terminase, large subunit [n=2]; gp4, phage terminase, ATPase subunit [n=2]; terminase family protein [n=2]; large subunit terminase TerL [n=2]; DNA terminase packaging enzyme large subunit [n=2]; putative packaging maturation protein B [n=2]; pretoxin HINT domain protein [n=2]; putative terminase subunit nuclease and ATPase [Shigella phage Shfl2] [n=2]; putative terminase (T4 gp17-like) [n=2]; Phage DNA packaging [n=2]; DNA packaging/maturation protein B [n=2]; gp17 terminase large subunit [n=2]; terminase B protein PacB [n=1]; putative large subunit phage terminase [n=1]; Putative terminase large subunit [n=1]; putative terminase subunit 2 [n=1]; gp41 [n=1]; terminase DNA packaging enzyme [n=1]; gp22 [n=1]; putative terminase DNA packaging enzyme, large subunit [n=1]; terminasee large subunit [n=1]; phage DNA maturation protein [n=1]; gp42 [n=1]; phage terminase-large subunit [n=1]; maturase B [n=1]; terminase larget subunit [n=1]; putative ATP-dependent DNA helicase [n=1]; terminase large subunit, PBSX family [n=1]; putative terminase subunit [n=1]; predicted DNA packaging protein B or DNA maturase B [n=1]; P03 [n=1]; putative DNA packaging protein (terminase) [n=1]; phage DNA packaging [n=1]; gpP [n=1]; terminase small subunit [n=1]; gp17 terminase subunit, nuclease and ATPase [n=1]; terminase protein [n=1]; gp87 [n=1]; hypothetical protein ORF049 [n=1]; terminase large subunit [Enterobacteria phage vB_EcoM-FV3] [n=1]; conserved uncharacterized protein [n=1]; gp68 [n=1]; similar to phage O1205 ORF26 (putative large subunit terminase) [n=1]; terminase subunit for DNA packaging, nuclease and ATPase large subunit [n=1]; terminase large subunit-like protein [n=1]; BcepGomrgp04 [n=1]; putative phage DNA packaging protein [n=1]; gp58 [n=1]; phage terminase-like protein large subunit [n=1]; gp17 large terminase protein [n=1]; gp1 [n=1]; PBSX family phage terminase large subunit [n=1]; phage large subunit terminase [n=1]; predicted phage DNA maturase B [n=1]; putative terminase (large subunit) [n=1]; RNA-DNA + DNA-DNA helicase [n=1]; putative DNA packaging protein gp2 [n=1]; gp79 [n=1]; putative protein YonF [n=1]; Phi92_gp119 [n=1]; Phage terminase large subunit [n=1]; Lterm [n=1]; putative terminase family protein [n=1]; putative terminase large subunit gp17 [n=1]; N-terminus of phage terminase large subunit [n=1]; terminase large subunit B [n=1]; conserved phage-related protein [n=1]; putative terminase subunit nuclease and ATPase [n=1]; Large terminase protein [n=1]; phage protein [n=1]; puative terminase [n=1]; hypothetical protein ORF012 [n=1]; Terminase [n=1]; gp098 [n=1]; TerL-like protein [n=1]; gene 2 protein [n=1]; may contain ATP/GTP binding motif [n=1]; portal protein [n=1]; conserved hypothetical protein ORF004 [n=1]; PfWMP4_40 [n=1]; putative DNA maturase [n=1]; putative phage terminase protein [n=1]; putative terminase large subunit TerL [n=1]; ORF003 [n=1]; Bbp25 [n=1]; AB1gp31 [n=1]; p06 [n=1]; terminase gp2 [n=1]; P terminase ATPase subunit [n=1]; terminus subunit for DNA packaging, nuclease and ATPase [n=1]; gp28 [n=1]; putative terminase gp4 [n=1]; putative large terminase subunit-like protein [n=1]; putative terminase large subunit; ATP-dependent DNA-helicase [n=1]; Phage large terminase small subunit [n=1]; CRISPR-associated protein [n=1]; terminase-large subunit [n=1]; putative TerL large terminase sub-unit-like protein [n=1]; terminase,large subunit [n=1]; gp17 terminase DNA packaging enzyme, large subunit [n=1]; maturation protein [n=1]; terminase_1 domain protein [n=1]; gp411 [n=1]; DNA packaging enzyme (terminase) [n=1]; gp2, phage terminase, large subunit, putative [n=1]; large sub-unit terminase [n=1]; ABC-type polar amino acid transport system [n=1]; P18 [n=1]; predicted DNA packaging protein [n=1]; orf5 [n=1]; gp2, terminase [n=1]; putative DNA packaging protein B [n=1]; putative phage terminase B protein [n=1]; putative large subunit of phage terminase [n=1]; larger terminase [n=1]; gp26 [n=1]; putative DNA packaging protein [n=1]; gp32 [n=1]; gp35 [n=1]; Putative terminase DNA packaging enzyme large subunit [n=1]; putative portal protein [n=1]; 40 [n=1]; terminase large subunit [Enterobacteria phage 9g] [n=1]; ATPase subunit of terminase family protein [n=1]; orf4 [n=1]; gp31 [n=1]; 77ORF003 [n=1]; putative terminase large subunit, PBSX family [n=1]; hypothetical protein ORF006 [n=1]; Pas60 [n=1]; gp38 [n=1]; ORF025 [n=1]; putative TerL large terminase subunit-like protein [n=1]; gp33 TerL [n=1]; maturase, NTPase containing [n=1]; gp17'B [n=1]; putative phage terminase large subunit. [n=1]; gp17'A [n=1]; Putative terminase [n=1]; Gp17 terminase DNA packaging enzyme large subunit [n=1]; phage uncharacterized protein [n=1]; terminsae large subunit [n=1]; Putative phage DNA packaging protein (terminase) [n=1]; terminase subunit for DNA packaging, nuclease and ATPase [n=1];	2.2e-19	585503.HMPREF7545_1731	Inherit from bactNOG: Terminase, large subunit	1.6e-88			S	PF03354.14	Terminase_1	Phage Terminase	99.9	8.6e-34	5.2e-38	1	0	0	0
LBVG_71	LBVG_71_4	A0A1C3K1M4 Phage terminase, small subunit n=1	Orrella dioscoreae	1851544	Bacteria	Proteobacteria	Betaproteobacteria	Burkholderiales	Alcaligenaceae	Orrella		6.4e-18	VOG0612	terminase small subunit [n=6]; phage terminase small subunit [n=6]; hypothetical protein [n=4]; No annotation provided [n=2]; putative phage terminase small subunit [n=1]; putative terminase small subunit [n=1]; gene 1 protein [n=1]; Bbp26 [n=1];	4.7e-25	743721.Psesu_1162	Inherit from proNOG: Terminase Small Subunit	2.5e-13			S	PF07141.10	Phage_term_sma	Putative bacteriophage terminase small subunit	99.2	1.4e-15	8.3e-20	1	0	0	0
LBVG_71	LBVG_71_5																											0	0	0	0
LBVG_71	LBVG_71_6	X0Y4L8 Uncharacterized protein (Fragment) n=1	marine sediment metagenome	412755	unclassified sequences	metagenomes	ecological metagenomes					6.7e-06	VOG8496	hypothetical protein [n=2]; gp59 [n=1]; No annotation provided [n=1];	7.9e-21													0	0	0	0
LBVG_71	LBVG_71_7	X1FLM9 Uncharacterized protein n=1	marine sediment metagenome	412755	unclassified sequences	metagenomes	ecological metagenomes					1.2e-20																0	0	0	0
LBVG_71	LBVG_71_8	UPI0004297EA8 hypothetical protein n=1	Brevundimonas aveniformis	370977	Bacteria	Proteobacteria	Alphaproteobacteria	Caulobacterales	Caulobacteraceae	Brevundimonas		2.8e-48	VOG2123	methyltransferase [n=4]; putative adenine methylase [n=4]; adenine methylase [n=4]; hypothetical protein [n=3]; putative N-6 adenine methyltransferase [n=2]; MT-A70 family protein [n=2]; adenine DNA methyltransferase [n=2]; putative N6-adenosine-methyltransferase [n=1]; adenine specific methyltransferase [n=1]; VHS1107 protein [n=1]; DNA Methyltransferase [n=1]; transcriptional activator, adenine-specific DNA methyltransferase [n=1]; methylase [n=1]; transcriptional activator [n=1]; putative adenine-specific DNA-methytransferase [n=1]; putative adenine-specific DNA methyltransferase, transcriptional activator [n=1]; putative adenine-specific DNA methyltransferase [n=1];	7.6e-45	537013.CLOSTMETH_02742	adenine-specific DNA methyltransferase	6.7e-33			L	PF05063.13	MT-A70	MT-A70	99.9	7.4e-30	4.4e-34	0	0	0	0
LBVG_71	LBVG_71_9	A0A1B1IQH6 Uncharacterized protein n=1	uncultured Mediterranean phage uvDeep-CGR2-KM21-C345	1868680	Viruses	environmental samples	uncultured environmental isolates					2e-28										PF12850.6	Metallophos_2	Calcineurin-like phosphoesterase superfamily domain	98.4	8.8e-11	5.3e-15	0	0	0	0
LBVG_71	LBVG_71_10	A0A0F9C4Y4 Uncharacterized protein n=1	marine sediment metagenome	412755	unclassified sequences	metagenomes	ecological metagenomes					1.1e-07	VOG4693	hypothetical protein [n=42]; RusA [n=19]; endodeoxyribonuclease [n=18]; endodeoxyribonuclease RusA [n=17]; putative endodeoxyribonuclease [n=15]; RusA-like protein [n=12]; resolvase [n=12]; holliday junction resolvase [n=10]; crossover junction endodeoxyribonuclease RusA [n=7]; putative holliday junction resolvase [n=7]; putative endodeoxyribonuclease RusA [n=6]; rusA domain protein [n=6]; putative resolvase [n=5]; putative Holliday junction resolvase [n=5]; holiday-junction resolvase [n=4]; unknown [n=3]; Holliday-junction resolvase [n=3]; gp213 [n=3]; holliday junction resolvase, RusA [n=3]; gp70 [n=3]; gp22 [n=2]; putative RusA-like resolvase [n=2]; gp77 [n=2]; gp208 [n=2]; gp76 [n=2]; gp214 [n=2]; holiday junction resolvase [n=2]; gp209 [n=2]; crossover junction endodeoxyribonuclease [n=2]; gp223 [n=2]; gp216 [n=2]; No annotation provided [n=2]; gp207 [n=2]; holliday-junction resolvase RusA [n=2]; gp53 [n=2]; holliday junction resolvase RusA-like protein [n=2]; putative RusA holliday junction resolvase [n=2]; Rus [n=1]; ORF042 [n=1]; gp47 [n=1]; putative holiday junction resolvase [n=1]; holliday junction resolvase / crossover junction endodeoxyribonuclease rusA [n=1]; Holliday junction resolvase,endodeoxyribonuclease [n=1]; holliday juntion endonuclease [n=1]; ORF10 [n=1]; Holliday junction resolvase [n=1]; rus [n=1]; RUS [n=1]; crossover junction endodeoxyribonuclease RusA superfamily protein [n=1]; cossover junction endodeoxyribonuclease rusA [n=1]; gp64 [n=1]; phage endodeoxyribonuclease [n=1]; HJ resolvase RusA-like protein [n=1]; gp205 [n=1]; gp57 [n=1]; gp73 [n=1]; putative endodeoxyribonuclease protein [n=1]; gp52 [n=1]; gp54 [n=1]; putative crossover junction endodeoxyribonuclease RusA [n=1]; gp51 [n=1]; endodeoxyribonuclease RUS [n=1]; putative HNH family gene [n=1]; putative endonuclease [n=1]; RusA family protein [n=1]; ORF033 [n=1]; RusA resolvase [n=1]; endonuclease [n=1]; gp076 [n=1]; gp23 [n=1]; putative endodeoxyribonuclease rusA [n=1]; gp72 [n=1]; gp69 [n=1]; gp56 [n=1]; RusA-like DNA endonuclease [n=1]; Holliday junction resolvase RusA [n=1]; RusA-like crossover junction endodeoxyribonuclease [n=1]; Gp67 [n=1]; gp74 [n=1]; gp219 [n=1]; ORF031 [n=1]; ORF030 [n=1]; Orf17 [n=1]; RusA endonuclease [n=1]; gp203 [n=1]; DNA replication, recombination, and repair [n=1]; Rus Holliday junction resolvase [n=1]; gp71 [n=1]; putative endonuclease protein [n=1]; HJ Resolvase RusA-like protein [n=1]; putative enoddeoxyribonuclease [n=1]; ORF037 [n=1]; crossover junction endodeoxyribonuclease rusA [n=1]; endodeoxyribonuclease RusA family protein [n=1]; gp202 [n=1]; gp215 [n=1]; holliday junction resolvase RusA [n=1]; gp63 [n=1]; putative RusA resolvase [n=1];	1.9e-12	743721.Psesu_1152	Endodeoxyribonuclease RusA	2.4e-09			L	PF05866.10	RusA	Endodeoxyribonuclease RusA	99.5	6e-18	3.6e-22	0	0	0	0
LBVG_71	LBVG_71_11																											0	0	0	0
LBVG_71	LBVG_71_12																											0	0	0	0
LBVG_71	LBVG_71_13																											0	0	0	0
LBVG_71	LBVG_71_14																											0	0	0	0
LBVG_71	LBVG_71_15	UPI0005C4FB52 hypothetical protein n=1	Sulfurihydrogenibium yellowstonense	304736	Bacteria	Aquificae	Aquificales	Hydrogenothermaceae	Sulfurihydrogenibium			5.4e-10	VOG7951	hypothetical protein [n=5];	1.8e-24													0	0	0	0
LBVG_71	LBVG_71_16																											0	0	0	0
LBVG_71	LBVG_71_17																											0	0	0	0
LBVG_71	LBVG_71_18																											0	0	0	0
LBVG_71	LBVG_71_19																					PF07120.10	DUF1376	Protein of unknown function (DUF1376)	99.2	2.5e-15	1.5e-19	0	0	0	0
LBVG_71	LBVG_71_20																											0	0	0	0
LBVG_71	LBVG_71_21																											0	0	0	0
LBVG_71	LBVG_71_22																											0	0	0	0
LBVG_71	LBVG_71_23																											0	0	0	0
LBVG_71	LBVG_71_24																											0	0	0	0
LBVG_71	LBVG_71_25	K9SSC9 Siphovirus Gp157 protein n=1	Synechococcus sp. PCC 7502	1173263	Bacteria	Cyanobacteria	Synechococcales	Synechococcaceae	Synechococcus			9.4e-10	VOG0321	hypothetical protein [n=52]; No annotation provided [n=4]; Gp157 family protein [n=2]; Gp157-like protein [n=2]; putative bacteriophage resistance factor [n=2]; ORF027 [n=2]; Gp46 protein [n=2]; conserved hypothetical protein (Gp157-like) [n=2]; ORF029 [n=1]; gp034 [n=1]; gp157-like protein [n=1]; orf35 [n=1]; gp56 [n=1]; putative ATPase [n=1]; Siphovirus Gp157-like protein [n=1]; gp157 [n=1]; gp26 [n=1]; Gp157 [n=1]; gp43 [n=1]; ORF028 [n=1];	8e-14							PF05565.10	Sipho_Gp157	Siphovirus Gp157	99.9	1.4e-27	8.3e-32	0	0	0	0
LBVG_71	LBVG_71_26																											0	0	0	0
LBVG_71	LBVG_71_27	A0A0F9JQB2 Uncharacterized protein n=1	marine sediment metagenome	412755	unclassified sequences	metagenomes	ecological metagenomes					2e-63	VOG1309	RecT [n=14]; RecT family protein [n=11]; RecT-like protein [n=11]; hypothetical protein [n=11]; recombinational DNA repair protein RecT [n=10]; recombinase [n=9]; RecT protein [n=9]; Bet protein [n=6]; RecT-like recombinase [n=5]; RecT family recombinase [n=5]; sak [n=4]; RecT domain protein [n=4]; No annotation provided [n=4]; ssDNA-annealing protein [n=4]; bet [n=3]; putative recT protein [n=3]; recombination protein Bet [n=3]; gp48 [n=3]; phage recombination protein Bet [n=3]; DNA recombinational protein RecT [n=3]; putative recombinase [n=2]; gp49 [n=2]; putative recombinational DNA repair protein [n=2]; DNA repair protein [n=2]; Bet [n=2]; recombination protein bet [n=2]; single-stranded DNA annealing protein [n=1]; phage recombinase-annealing protein RecT [n=1]; recombinase RecT [n=1]; recombination and repair protein RecT [n=1]; putative phage recombination protein [n=1]; gp52 [n=1]; single stranded DNA-annealing protein [n=1]; DNA-binding phage-related protein [n=1]; putative RecT recombination protein [n=1]; recombination protein RecT [n=1]; putative RecT protein [n=1]; putative RecT family single-strand annealing protein [n=1]; AB1gp66 [n=1]; recombination protein bet. [n=1]; DNA single-strand annealing protein [n=1]; single-strand DNA annealing protein [n=1]; DNA single-strand annealing protein RecT [n=1]; gp35 [n=1]; recombination protein [n=1]; gp50 [n=1]; gp42 [n=1]; phage related recombination protein [n=1]; Putative recombination protein Bet [n=1]; DNA binding phage related protein RecT [n=1]; putative Bet protein [n=1]; RecT family recombination protein [n=1]; recombinational DNA repair protein RecT (prophage associated) [n=1]; RecT recombination protein [n=1]; RecT family single-strand annealing protein [n=1]; DNA single-strand binding protein [n=1]; gp64 [n=1]; gp61 [n=1]; recombinational DNA repair protein [n=1]; RecT-like domain protein [n=1]; putative phage-related DNA recombination protein [n=1];	5e-17	246194.CHY_1689	Phage recombination protein Bet	6.2e-51	BET	K07455	L	PF03837.13	RecT	RecT family	99.9	3e-27	1.8e-31	0	0	0	0
LBVG_71	LBVG_71_28																											0	0	0	0
LBVG_71	LBVG_71_29																											0	0	0	0
LBVG_71	LBVG_71_30																					PF10007.8	DUF2250	Uncharacterized protein conserved in archaea (DUF2250)	97.5	1.4e-07	8.1e-12	0	0	0	0
LBVG_71	LBVG_71_31																											0	0	0	0
LBVG_71	LBVG_71_32																											0	0	0	0
LBVG_71	LBVG_71_33																											0	0	0	0
LBVG_71	LBVG_71_34																											0	0	0	0
LBVG_71	LBVG_71_35																											0	0	0	0
LBVG_71	LBVG_71_36																											0	0	0	0
LBVG_71	LBVG_71_37																											0	0	0	0
LBVG_71	LBVG_71_38																											0	0	0	0
LBVG_71	LBVG_71_39																											0	0	0	0
LBVG_71	LBVG_71_40	A0A1M3DSH7 Uncharacterized protein n=1	Alphaproteobacteria bacterium 43-37	1895707	Bacteria	Proteobacteria	Alphaproteobacteria					7.3e-08										PF10779.8	XhlA	Haemolysin XhlA	97.3	2.9e-07	1.7e-11	0	0	0	0
LBVG_71	LBVG_71_41	UPI0006C16851 hypothetical protein n=1	Achromobacter	222	Bacteria	Proteobacteria	Betaproteobacteria	Burkholderiales	Alcaligenaceae			1.3e-45	VOG7900	tail spike protein [n=2]; tail spike [n=1]; tailspike [n=1]; gp2.52 [n=1];	3.3e-06	1003200.AXXA_27950		2.2e-52				PF03906.13	Phage_T7_tail	Phage T7 tail fibre protein	99.6	3.4e-20	2e-24	0	1	0	0
LBVG_71	LBVG_71_42	UPI0002E689D0 hypothetical protein n=1	Bartonella queenslandensis	481138	Bacteria	Proteobacteria	Alphaproteobacteria	Rhizobiales	Bartonellaceae	Bartonella		6e-267				469610.HMPREF0189_01117		2.5e-155										0	0	0	0
LBVG_71	LBVG_71_43																											0	0	0	0
LBVG_71	LBVG_71_44	K0M940 Phage protein n=1	Bordetella parapertussis (strain Bpp5)	1208660	Bacteria	Proteobacteria	Betaproteobacteria	Burkholderiales	Alcaligenaceae	Bordetella		1.5e-17	VOG5506	hypothetical protein [n=10]; No annotation provided [n=2]; Putative internal virion B [n=1]; putative internal virion protein B [n=1];	1.2e-14	360910.BAV0430		1.3e-18										0	0	0	0
LBVG_71	LBVG_71_45	K0ME22 Phage protein n=1	Bordetella parapertussis (strain Bpp5)	1208660	Bacteria	Proteobacteria	Betaproteobacteria	Burkholderiales	Alcaligenaceae	Bordetella		3.7e-259	VOG2325	hypothetical protein [n=14]; No annotation provided [n=2]; putative phage-related protein [n=1]; putative tail tubular protein B [n=1]; Hypothetical protein [n=1];	9.4e-232	360910.BAV0429		9.9e-190				PF11134.7	Phage_stabilise	Phage stabilisation protein	97.4	1.8e-07	1.1e-11	0	0	0	0
LBVG_71	LBVG_71_46	A0A0R3Q2Z5 Uncharacterized protein n=1	Brugia timori	42155	Eukaryota	Metazoa	Ecdysozoa	Nematoda	Chromadorea	Spirurida	Spiruromorpha	8.8e-73	VOG2326	hypothetical protein [n=14]; No annotation provided [n=2]; putative tail tubular protein A [n=1]; Putative tail tubular protein A [n=1]; putative phage-related protein [n=1];	2.1e-55	1003200.AXXA_27975		9.5e-58				PF17212.2	Tube	Tail tubular protein	99.9	1.4e-28	8.5e-33	0	1	0	0
LBVG_71	LBVG_71_47																											0	0	0	0
LBVG_71	LBVG_71_48	A0A1L3ZVF6 Uncharacterized protein n=1	Sphingomonas sp. JJ-A5	1921510	Bacteria	Proteobacteria	Alphaproteobacteria	Sphingomonadales	Sphingomonadaceae	Sphingomonas		9.9e-30	VOG3741	hypothetical protein [n=9]; No annotation provided [n=2]; Hypothetical Protein [n=1];	2.5e-34	318586.Pden_3763		2.3e-12										0	0	0	0
LBVG_71	LBVG_71_49	A0A1U9VFP1 Uncharacterized protein n=2	unclassified Ralstonia	209769	Bacteria	Proteobacteria	Betaproteobacteria	Burkholderiales	Burkholderiaceae	Ralstonia		1.4e-122	VOG3740	major capsid protein [n=5]; hypothetical protein [n=3]; No annotation provided [n=2]; putative major capsid protein [n=1]; Putative major capsid protein [n=1];	1.8e-125	517433.PanABDRAFT_3535		2.1e-91				PF17236.1	DUF5309	Family of unknown function (DUF5309)	97.8	1.2e-08	7.4e-13	0	0	0	0
LBVG_71	LBVG_71_50	A0A1U9VEL8 Uncharacterized protein n=2	unclassified Ralstonia	209769	Bacteria	Proteobacteria	Betaproteobacteria	Burkholderiales	Burkholderiaceae	Ralstonia		2.5e-43	VOG3739	putative endoprotease [n=5]; hypothetical protein [n=4]; putative protease [n=3]; No annotation provided [n=2]; Putative endoprotease [n=1];	1.2e-53	557598.LHK_01541	Inherit from proNOG: endoprotease	7.4e-42			S							0	0	0	0
LBVG_71	LBVG_71_51	Q775C5 Bbp19 n=3	root	1								1.5e-36	VOG3738	hypothetical protein [n=14]; No annotation provided [n=3]; Bbp19 [n=1]; Hypothetical protein [n=1];	3e-32	360910.BAV0423		6.4e-34										0	0	0	0
LBVG_71	LBVG_71_52	UPI00075113F6 hypothetical protein n=1	Cupriavidus basilensis	68895	Bacteria	Proteobacteria	Betaproteobacteria	Burkholderiales	Burkholderiaceae	Cupriavidus		6.5e-10	VOG3742	hypothetical protein [n=11]; No annotation provided [n=2];	9.1e-23													0	0	0	0
LBVG_71	LBVG_71_53	A0A0R3Q2X1 Uncharacterized protein n=1	Brugia timori	42155	Eukaryota	Metazoa	Ecdysozoa	Nematoda	Chromadorea	Spirurida	Spiruromorpha	5.4e-228	VOG0030	head-tail connector protein [n=33]; head-to-tail joining protein [n=27]; putative head-tail connector protein [n=20]; hypothetical protein [n=20]; gp8 [n=7]; collar protein [n=6]; putative head-to-tail joining protein [n=6]; head-tail connector [n=5]; head portal protein [n=5]; head to tail joining protein [n=5]; head-to-tail connector (portal) [n=5]; No annotation provided [n=5]; Head portal-like protein [n=4]; putative head-tail connector [n=4]; head to tail connecting protein [n=3]; putative phage-related head-to-tail joining protein [n=3]; head to tail connector [n=3]; head portal-like protein [n=3]; collar / head-to-tail joining protein [n=3]; portal protein [n=3]; putative head portal-like protein [n=2]; head-tail joining protein [n=2]; putative head to tail joining protein [n=2]; Phage collar / T7-like phage head-to-tail joining protein [n=2]; collar/head-to-tail joining protein [n=2]; Head-to-tail joining protein [n=2]; predicted head to tail connector protein [n=2]; predicted phage head-tail connector protein [n=1]; bacteriophage head-to-tail connecting protein [n=1]; putative phage head-tail connector protein [n=1]; conserved hypothetical phage protein [n=1]; phage collar [n=1]; putative head portal protein [n=1]; phage head-tail connector protein [n=1]; predicted head to tail joining protein [n=1]; T7-like head-to-tail connector [n=1]; Putative head-tail connector [n=1]; 29 [n=1]; putative head-to-tail-connector [n=1]; head-to-tail connecting protein [n=1]; virion structural protein [n=1]; head-to-tail connector protein [n=1]; phage head-to-tail joining protein, podovirus-type [n=1]; head/tail connector protein [n=1]; phage collar protein [n=1]; putative collar protein [n=1];	2.9e-129	557598.LHK_01539	Bacteriophage head to tail connecting protein	1.7e-212			S	PF12236.7	Head-tail_con	Bacteriophage head to tail connecting protein	100	3.4e-41	2e-45	0	1	0	0
LBVG_71	LBVG_71_54																											0	0	0	0
LBVG_71	LBVG_71_55	A0A1U9VEL6 Uncharacterized protein n=2	unclassified Ralstonia	209769	Bacteria	Proteobacteria	Betaproteobacteria	Burkholderiales	Burkholderiaceae	Ralstonia		2.1e-06				360910.BAV0421		1.1e-11										0	0	0	0
LBVG_72	LBVG_72_1																											0	0	0	0
LBVG_72	LBVG_72_2																											0	0	0	0
LBVG_72	LBVG_72_3	A0A162H0B7 Uncharacterized protein n=2	Bdellovibrio bacteriovorus	959	Bacteria	Proteobacteria	Oligoflexia	Bdellovibrionales	Bdellovibrionaceae	Bdellovibrio		4.6e-14				399795.CtesDRAFT_PD0612	Tail fiber protein	2.4e-25	BMUL_4853		S							0	0	0	0
LBVG_72	LBVG_72_4																											0	0	0	0
LBVG_72	LBVG_72_5															7222.FBpp0152626	PLAC (protease and lacunin) domain	6.2e-39			O							0	0	0	0
LBVG_72	LBVG_72_6																											0	0	0	0
LBVG_72	LBVG_72_7																											0	0	0	0
LBVG_72	LBVG_72_8																											0	0	0	0
LBVG_72	LBVG_72_9																											0	0	0	0
LBVG_72	LBVG_72_10	A0A0Q8QNZ1 Uncharacterized protein n=1	Noviherbaspirillum sp. Root189	1736487	Bacteria	Proteobacteria	Betaproteobacteria	Burkholderiales	Oxalobacteraceae	Noviherbaspirillum		6.9e-06	VOG1914	hypothetical protein [n=47]; No annotation provided [n=4]; virion protein [n=4]; gp02 [n=3]; 48 [n=1]; gp51 [n=1]; BcepNY3gp01 [n=1]; hypothetical protein ORF019 [n=1]; Phage protein [n=1];	2.2e-09													0	0	0	0
LBVG_72	LBVG_72_11																											0	0	0	0
LBVG_72	LBVG_72_12																											0	0	0	0
LBVG_72	LBVG_72_13																											0	0	0	0
LBVG_72	LBVG_72_14																											0	0	0	0
LBVG_72	LBVG_72_15	A0A173LVU5 Cell-surface large adhesin n=1	Aurantimicrobium minutum	708131	Bacteria	Actinobacteria	Micrococcales	Microbacteriaceae	Aurantimicrobium			1.4e-17										PF00386.20	C1q	C1q domain	97.9	6.8e-09	4.1e-13	0	0	0	0
LBVG_72	LBVG_72_16	R7WTR5 Uncharacterized protein n=2	Pandoraea sp. SD6-2	1286093	Bacteria	Proteobacteria	Betaproteobacteria	Burkholderiales	Burkholderiaceae	Pandoraea		2.4e-10																0	0	0	0
LBVG_72	LBVG_72_17	A0A1Z9LWY9 Uncharacterized protein n=1	Alphaproteobacteria bacterium TMED194	1986630	Bacteria	Proteobacteria	Alphaproteobacteria					6.3e-12																0	0	0	0
LBVG_72	LBVG_72_18	A0A1Z9Q5T5 Uncharacterized protein n=1	Flavobacteriales bacterium TMED228	1986725	Bacteria	Bacteroidetes	Flavobacteriia	Flavobacteriales				3.6e-07	VOG8856	hypothetical protein [n=3]; putative phage-related protein [n=1];	9.8e-07							PF11351.7	GTA_holin_3TM	Holin of 3TMs, for gene-transfer release	97.9	8.4e-09	5e-13	0	0	0	0
LBVG_72	LBVG_72_19	F6G6N4 Lysozyme n=3	Ralstonia solanacearum	305	Bacteria	Proteobacteria	Betaproteobacteria	Burkholderiales	Burkholderiaceae	Ralstonia		4.9e-22	VOG4565	lysozyme [n=68]; endolysin [n=51]; putative endolysin [n=41]; lysin [n=30]; putative lysozyme [n=30]; lysozyme murein hydrolase [n=28]; hypothetical protein [n=26]; Phage lysozyme [n=8]; SAR endolysin [n=6]; putative phage lysozyme [n=6]; e Lysozyme murein hydrolase [n=5]; putative endolysin/autolysin [n=4]; soluble lysozyme [n=4]; T4-like lyzozyme [n=3]; putative phage-related lysozyme [n=3]; No annotation provided [n=3]; Lys [n=3]; lysis protein [n=3]; e lysozyme [n=3]; lysozyme murein hydrolase E [n=2]; phage lysozyme [n=2]; phage baseplate hub [n=2]; putative lysis protein [n=2]; e lysozyme murein hydrolase [n=2]; Lysozyme murein hydrolase [n=2]; putative lysin [n=2]; peptidoglycan hydrolase [n=2]; Lyz [n=2]; e [n=2]; phage SAR endolysin [n=2]; putative SAR endolysin [n=1]; putative lyzozyme [n=1]; SAR domain lysozyme [n=1]; Phage-related lysozyme [n=1]; 1,4-beta-N-acetylmuramidase [n=1]; prophage lysozyme; Phage lysin [n=1]; putative R protein [n=1]; hypothetical phage-related lysozyme [n=1]; chain A, crystal structure of T4 lysozyme mutant T152v [n=1]; gp19 [n=1]; glycoside hydrolase family protein [n=1]; gp03 R [n=1]; Lysin (lysozyme) [n=1]; predicted phage lysozyme [n=1]; lysozyme [Escherichia phage wV7] [n=1]; gp8 [n=1]; R [n=1]; phage baseplate hub [Enterobacteria phage ime09] [n=1]; baseplate hub protein [n=1]; gp56 [n=1]; morphogenesis protein [n=1]; putative baseplate hub protein [n=1]; lysozyme murein hydrolase e [n=1]; gp15 putative lysozyme [n=1]; P28 [n=1]; gp58 [n=1]; gene 19 protein [n=1]; phage-type lysozyme [n=1]; phage related lysozyme [n=1]; N-acetylmuramoyl-L-alanine amidase [n=1]; p28 [n=1]; gp24 [n=1]; Lysozyme [n=1]; baseplate hub subunit and tail lysozyme [n=1]; cell lysis protein [n=1]; lys [n=1]; muraminidase [n=1]; T4-like phage baseplate hub + tail lysozyme [n=1]; putative lysozyme protein, glycoside hydrolase family [n=1]; lysozyme-like domain [n=1]; gp54 [n=1]; morphogenesis protein B [n=1]; lysozyme-like protein [n=1]; Gp19 [n=1]; bacteriophage lysin protein; endolysin [n=1]; phage endolysin [n=1]; gp76 [n=1]; T4-like lysozyme [n=1]; putative soluble lysozyme [n=1]; gp25, phage lysozyme [n=1]; lysis protein, lysozyme [n=1]; P13 [n=1]; putative bacteriophage T4-like lysozyme [n=1]; bacteriophage lysis protein; endolysin; lysozyme [n=1]; lysozyme protein R [n=1]; LysN [n=1]; hypothetical protein ORF033 [n=1]; putative endolysin R [n=1]; Phi92_gp061 [n=1]; putative ysozyme [n=1];	4e-38	1031711.RSPO_c00275	lysozyme	1.7e-21	BMUL_2309	K01185	S	PF00959.18	Phage_lysozyme	Phage lysozyme	99.8	3.2e-24	1.9e-28	0	0	0	0
LBVG_72	LBVG_72_20																											0	0	0	0
LBVG_72	LBVG_72_21	UPI0003603A00 hypothetical protein n=1	Brachymonas chironomi	491919	Bacteria	Proteobacteria	Betaproteobacteria	Burkholderiales	Comamonadaceae	Brachymonas		5.1e-41	VOG6613	hypothetical protein [n=5]; putative preQ0 transporter [n=1]; gp04 [n=1];	1.1e-13	292459.STH3030	Uncharacterized ACR, YhhQ family COG1738	5.6e-26		K09125	S	PF02592.14	Vut_1	Putative vitamin uptake transporter	99.8	9.6e-24	5.7e-28	0	0	0	0
LBVG_72	LBVG_72_22	UPI00025B923D hypothetical protein n=8	Pseudomonas aeruginosa	287	Bacteria	Proteobacteria	Gammaproteobacteria	Pseudomonadales	Pseudomonadaceae	Pseudomonas		4.2e-97	VOG5297	hypothetical protein [n=10]; queuosine tRNA-ribosyltransferase [n=3]; putative queuosine tRNA-ribosyltransferase [n=2]; queuosine tRNA-ribosyltransferase [Enterobacteria phage 9g] [n=1]; BcepGomrgp31 [n=1]; queuine tRNA-ribosyltransferase [n=1];	1.6e-53	76114.ebA7273		1.8e-86				PF01702.17	TGT	Queuine tRNA-ribosyltransferase	96.7	5.3e-06	3.2e-10	0	0	0	0
LBVG_72	LBVG_72_23	A0A1X1UIQ7 Uncharacterized protein n=1	Mycobacterium fragae	1260918	Bacteria	Actinobacteria	Corynebacteriales	Mycobacteriaceae	Mycobacterium			1.1e-55	VOG7111	hypothetical protein [n=6];	2.9e-67	395963.Bind_3213		8.1e-29				PF13641.5	Glyco_tranf_2_3	Glycosyltransferase like family 2	98.8	7.9e-13	4.7e-17	0	0	0	0
LBVG_72	LBVG_72_24																											0	0	0	0
LBVG_72	LBVG_72_25	A0A0A2WI81 Uncharacterized protein n=1	Lysobacter dokdonensis DS-58	1300345	Bacteria	Proteobacteria	Gammaproteobacteria	Xanthomonadales	Xanthomonadaceae	Lysobacter		6.7e-23																0	0	0	0
LBVG_72	LBVG_72_26																					PF05284.11	DUF736	Protein of unknown function (DUF736)	96.3	2.7e-05	1.6e-09	0	0	0	0
LBVG_72	LBVG_72_27	W6LZB3 Uncharacterized protein n=1	Candidatus Contendobacter odensis Run_B_J11	1400861	Bacteria	Proteobacteria	Gammaproteobacteria	Competibacteraceae	Candidatus Contendobacter			6.6e-49	VOG4360	hypothetical protein [n=11]; RecT [n=7]; RecT-like protein [n=5]; RecT ssDNA binding protein [n=4]; gp43 [n=4]; putative RecT-family protein [n=2]; No annotation provided [n=1]; DNA single-strand annealing protein RecT-like [n=1]; putative recET [n=1]; DNA single-strand annealing protein [n=1]; recombinase [n=1]; RecT-like [n=1]; Rect-like protein [n=1]; enterohemolysin 1 [n=1]; exodeoxyribonuclease 8 [n=1]; recombinase RecT family protein [n=1]; recombinase RecT [n=1]; putative RecT family protein [n=1]; gp53 [n=1]; putative enterohemolysin [n=1]; conserved hypothetical bacteriophage protein [n=1]; putative RecT protein [n=1];	6.1e-25	640132.Srot_0033		1.6e-12				PF03837.13	RecT	RecT family	99.5	4.1e-18	2.5e-22	0	0	0	0
LBVG_72	LBVG_72_28	UPI0008EC8EE9 endonuclease n=1	Formivibrio citricus	83765	Bacteria	Proteobacteria	Betaproteobacteria	Neisseriales	Chromobacteriaceae	Formivibrio		1.9e-22	VOG4600	exonuclease [n=32]; hypothetical protein [n=13]; putative exonuclease [n=10]; endonuclease [n=7]; endonuclease YqaJ superfamily [n=6]; putative enzyme [n=5]; RecE-like protein [n=4]; phage exonuclease [n=3]; putative endonuclease [n=3]; gp48 [n=2]; recombination-related protein [n=2]; RecE [n=2]; recombinase [n=2]; integration-recombination exonuclease [n=1]; putative Endonuclease [n=1]; nuclease [n=1]; putative Yqaj-like alkaline DNA exonuclease [n=1]; gp47 [n=1]; putative phage-type exonuclease [n=1]; gp41 [n=1]; exonuclease, YqaJ (recombinase) [n=1]; Putative exonuclease [n=1]; Pas49 [n=1]; putative recombinase [n=1]; RecE like protein [n=1]; YqaJ [n=1]; recombination exonuclease [n=1]; RecB-like endonuclease [n=1]; RecE exonuclease [n=1]; gp51 [n=1]; gp52 [n=1]; nuclease/RecB-like protein [n=1]; phage-type endonuclease [n=1]; putative phage-type endonuclease [n=1]; RecB-like nuclease [n=1]; Putative endonuclease [n=1]; phage type endonuclease [n=1]; gp63 [n=1];	3.5e-26	1052684.PPM_2665	YqaJ-like viral recombinase domain	1.4e-19	YQAJ		L	PF09588.9	YqaJ	YqaJ-like viral recombinase domain	99.6	2.1e-19	1.3e-23	0	0	0	0
LBVG_72	LBVG_72_29																											0	0	0	0
LBVG_72	LBVG_72_30																											0	0	0	0
LBVG_72	LBVG_72_31																											0	0	0	0
LBVG_72	LBVG_72_32																											0	0	0	0
LBVG_72	LBVG_72_33																											0	0	0	0
LBVG_72	LBVG_72_34																											0	0	0	0
LBVG_72	LBVG_72_35																											0	0	0	0
LBVG_72	LBVG_72_36																											0	0	0	0
LBVG_72	LBVG_72_37	A0A1V2ZY94 DNA primase n=12	Ectothiorhodospiraceae	72276	Bacteria	Proteobacteria	Gammaproteobacteria	Chromatiales				1.9e-64	VOG7318	putative ArdC-like antirestriction protein [n=4]; peptidase M [n=1]; DNA primase [n=1];	9.5e-74	314345.SPV1_04708	antirestriction protein	4.1e-58	ARDC	K06919	L	PF08401.10	DUF1738	Domain of unknown function (DUF1738)	99.7	8.8e-23	5.3e-27	0	0	0	0
LBVG_72	LBVG_72_38																											0	0	0	0
LBVG_72	LBVG_72_39																											0	0	0	0
LBVG_72	LBVG_72_40	A0A0F9D5Q8 Uncharacterized protein (Fragment) n=1	marine sediment metagenome	412755	unclassified sequences	metagenomes	ecological metagenomes					7.2e-77				335541.Swol_1310	Terminase-like family	8.2e-35			S	PF03354.14	Terminase_1	Phage Terminase	99.9	1.5e-29	9e-34	1	0	0	0
LBVG_72	LBVG_72_41	A4SZV2 Uncharacterized protein n=3	Polynucleobacter asymbioticus	576611	Bacteria	Proteobacteria	Betaproteobacteria	Burkholderiales	Burkholderiaceae	Polynucleobacter		1.4e-66				312153.Pnuc_1803		2.3e-66										0	0	0	0
LBVG_72	LBVG_72_42	H2BCQ7 Methyltransferase type II n=1	Synechococcus phage S-CBS4	756275	Viruses	dsDNA viruses, no RNA stage	Caudovirales	Siphoviridae				7.7e-48				357804.Ping_3459	Methyltransferase type 11	2.6e-34			S	PF05401.10	NodS	Nodulation protein S (NodS)	98.7	3.5e-12	2.1e-16	0	0	0	0
LBVG_72	LBVG_72_43																											0	0	0	0
LBVG_72	LBVG_72_44																											0	0	0	0
LBVG_72	LBVG_72_45	A0A0F9MHR7 Uncharacterized protein n=1	marine sediment metagenome	412755	unclassified sequences	metagenomes	ecological metagenomes					4.1e-07	VOG2386	portal protein [n=34]; hypothetical protein [n=22]; putative portal protein [n=18]; N4 gp59-like protein [n=3]; 94 kDa protein [n=2]; portal (connector) protein [n=2]; hypothetical protein ORF047 [n=1]; PfWMP4_39 [n=1]; putative structural protein [n=1]; poly(3-hydroxybutyrate) depolymerase [n=1];	3.5e-12							PF16510.4	P22_portal	Phage P22-like portal protein	100	1.8e-38	1.1e-42	0	0	0	1
LBVG_72	LBVG_72_46																											0	0	0	0
LBVG_72	LBVG_72_47																											0	0	0	0
LBVG_72	LBVG_72_48																											0	0	0	0
LBVG_72	LBVG_72_49																											0	0	0	0
LBVG_72	LBVG_72_50	UPI00054F5B8E phage major capsid protein n=1	Clostridiales bacterium DRI-13	1449126	Bacteria	Firmicutes	Clostridia	Clostridiales				2.7e-14				156889.Mmc1_1716		2.4e-09				PF17236.1	DUF5309	Family of unknown function (DUF5309)	99.8	7.7e-26	4.6e-30	0	0	0	0
LBVG_72	LBVG_72_51																											0	0	0	0
LBVG_72	LBVG_72_52																											0	0	0	0
LBVG_72	LBVG_72_53																											0	0	0	0
LBVG_72	LBVG_72_54												VOG2105	hypothetical protein [n=24]; structural protein [n=3]; virion-associated phage protein [n=2]; conserved hypothetical protein [n=1]; virion associated protein [n=1];	2.8e-13													0	0	0	0
LBVG_72	LBVG_72_55												VOG4192	structural protein [n=32]; hypothetical protein [n=10]; gp7 [n=2]; baseplate wedge initiator [n=2]; virion structural protein [n=1]; YadA domain protein [n=1]; putative structural protein [n=1]; gp8 baseplate wedge protein [n=1];	4.4e-27	313606.M23134_06203		5e-39				PF11134.7	Phage_stabilise	Phage stabilisation protein	99.7	6.2e-23	3.7e-27	0	0	0	0
LBVG_72	LBVG_72_56	A0A1V5J594 Uncharacterized protein n=1	bacterium ADurb.BinA028	1866933	Bacteria							7.8e-27																0	0	0	0
LBVG_72	LBVG_72_57	A0A1Z8VX35 Uncharacterized protein n=2	Bacteria	2								2e-80	VOG4060	hypothetical protein [n=3]; Hypothetical-Protein [n=1]; structural protein [n=1]; structral protein [n=1];	3e-68	137722.AZL_008280		5.2e-35	AZL_008280			PF07953.11	Toxin_R_bind_N	Clostridium neurotoxin, N-terminal receptor binding	99	1.4e-13	8.6e-18	0	0	0	0
LBVG_72	LBVG_72_58																											0	0	0	0
LBVG_73	LBVG_73_1																											0	0	0	0
LBVG_73	LBVG_73_2	E4U6H8 Replicative DNA helicase n=1	Oceanithermus profundus (strain DSM 14977 / NBRC 100410 / VKM B-2274 / 506)	670487	Bacteria	Deinococcus-Thermus	Deinococci	Thermales	Thermaceae	Oceanithermus		2.9e-43	VOG0025	putative DNA helicase [n=124]; DnaB-like helicase [n=113]; DNA primase/helicase [n=89]; hypothetical protein [n=83]; DNA helicase [n=81]; replicative DNA helicase [n=59]; DNA primase-helicase [n=56]; RecA-like protein [n=47]; RecA-like recombination protein [n=46]; helicase [n=42]; DNA primase-helicase subunit [n=37]; primase/helicase [n=32]; recombinase A [n=25]; UvsX RecA-like recombination protein [n=25]; UvsX [n=25]; RecA [n=25]; No annotation provided [n=23]; putative replicative DNA helicase [n=22]; putative helicase [n=21]; putative DNA primase/helicase [n=20]; replication and recombination DNA helicase [n=20]; dsDNA helicase [n=17]; DNA primase [n=17]; UvsX RecA-like protein [n=16]; 41 helicase [n=15]; recombination protein [n=14]; primase/helicase protein [n=14]; DNA replicative helicase/primase [n=13]; recombinase [n=13]; gp63 [n=10]; putative primase/helicase [n=10]; gp64 [n=9]; putative recombinase A [n=8]; gp67 [n=8]; DNA replication protein P [n=8]; gp41 DNA primase-helicase subunit [n=7]; gp61 [n=7]; DnaB helicase [n=6]; gp65 [n=6]; DNA helicase II [n=6]; gp69 [n=5]; putative DNA helicase DnaB-like protein [n=5]; gp62 [n=5]; helicase DnaB [n=5]; RecA protein [n=5]; DhlB [n=5]; gp68 [n=5]; helicase/primase [n=5]; DNA helicase I [n=5]; putative RecA protein [n=5]; DNAB-like helicase [n=5]; gp41 replication and recombination DNA helicase [n=5]; gp4A [n=5]; gp66 [n=5]; putative DnaB-like helicase [n=4]; gp117 [n=4]; RecA-like recombinase protein [n=4]; putative DNA recombination and repair protein RecA [n=4]; gp204 [n=4]; dnaB-like helicase C terminal domain protein [n=4]; putative phage DNA primase/helicase [n=4]; putative Replicative DNA helicase [n=4]; putative recA-like recombinase [n=4]; recombination and repair protein [n=4]; gp60 [n=4]; gp201 [n=4]; gp196 [n=4]; putative primase/helicase protein [n=3]; gp4B [n=3]; DNA recombination and repair protein [n=3]; gp203 [n=3]; gp211 [n=3]; putative DNA repair protein [n=3]; DNA repair protein [n=3]; gp209 [n=3]; DnaB family replicative helicase [n=3]; gp71 [n=3]; gp79 [n=3]; RecA-like recombinase [n=3]; gp80 [n=3]; gp81 [n=3]; gp114 [n=3]; DNA recombination/repair protein [n=3]; putative helicase 1 [n=3]; DNA primase/helicase-like protein [n=3]; replication protein P [n=3]; gp82 [n=3]; gp115 [n=2]; gp202 [n=2]; RecA-like recombinase protein UvsX [n=2]; P-loop_NTPase [n=2]; replicative helicase, DnaB family [n=2]; RecA/RadA recombinase [n=2]; Gp12 [n=2]; recA bacterial DNA recombination family protein [n=2]; predicted helicase [n=2]; T7-like phage primase/helicase protein [n=2]; DnaB [n=2]; gp193 [n=2]; gp210 [n=2]; gp116 [n=2]; ORF010 [n=2]; gp205 [n=2]; replicative DNA helicase DnaB [n=2]; DNA helicase DnaB [n=2]; gp70 [n=2]; gp119 [n=2]; Gp41 DNA primase-helicase subunit [n=2]; RadA [n=2]; ORF008 [n=2]; gene P protein [n=2]; primase helicase [n=2]; putative DNA primase-helicase subunit [n=2]; phage recombination protein [n=2]; putative recombinase RecA [n=2]; DNA primase/helicase, phage-associated [n=2]; Possible phage ATP-dependent primase-helicase [n=2]; DNA primase/helicase, TOPRIM [n=2]; D6 protein [n=2]; gp219 [n=2]; Putative DnaB-like helicase [n=2]; P protein [n=2]; gp72 [n=2]; gp212 [n=2]; Gp34 [n=2]; DNAB helicase [n=2]; putative DNA primase [n=2]; Replicative DNA helicase [n=2]; putative RecA-like protein [n=2]; DNA primase/helicase protein [n=2]; putative RecA-like recombination protein [n=2]; Ban [n=2]; gp113 [n=1]; phage-associated DNA primase/helicase [n=1]; gp197 [n=1]; DNA primase-helicase subunit [Enterobacteria phage vB_EcoM_ACG-C40] [n=1]; recombination and repair protein UvsX [n=1]; putative DNA replicative helicase/primase [n=1]; gp215 [n=1]; similar to P protein of bacteriophage HK022 [n=1]; putative recombinase RecA-like protein [n=1]; gp46 [n=1]; Putative DNA helicase [n=1]; putative primase/helicase (T4 gp41-like) [n=1]; DnaB-like replicative helicase [n=1]; putative DNA primase-helicase [n=1]; putative ATPase [n=1]; p41 [n=1]; phage-associated DNA primase helicase [n=1]; DNA replicative helicase/primase [Escherichia phage vB_EcoM_FFH2] [n=1]; gp191 [n=1]; gp41 helicase [n=1]; putative DNA replication protein P [n=1]; putative UvsX recA-like recombination protein [n=1]; ORF007 [n=1]; replicative DNA helicase, DnaB-like [n=1]; putative RecA-like DNA recombination protein [n=1]; UvsX recombination protein [n=1]; ORF015 [n=1]; gp4 [n=1]; hypothetical protein ORF011 [n=1]; P-loop NTPase [n=1]; Gp55 [n=1]; recombinasea [n=1]; RecA-like recombinase, UvsX [n=1]; putative DNA helicase 1 [n=1]; putative RecA [n=1]; RecA recombination protein [n=1]; putative DNA primase-helicase subunit gp41 [n=1]; recombinase A-like protein [n=1]; gp84 [n=1]; predicted DNA helicase [n=1]; gene 44 protein [n=1]; RecA recombinase [n=1]; replicative helicase [n=1]; putative DnaG-like primase [n=1]; putative DNA primase/helicase protein [n=1]; DNA recombinase [n=1]; DnaC helicase [n=1]; gp103 [n=1]; putative phage helicase [n=1]; helicase gp45 [n=1]; gp118 [n=1]; gp41 DNA primase-helicase [n=1]; predicted primase/helicase [n=1]; Phi92_gp161 [n=1]; DNA repair, RadA-like protein [n=1]; gp4a [n=1]; RecA-like recombination protein [Escherichia phage e11/2] [n=1]; ORF009 [n=1]; Putative phage DNA primase/helicase [n=1]; DNA helicase-like protein [n=1]; gp77 [n=1]; (RecA-like) recombination and repair protein [n=1]; DnaB-like protein [n=1]; UvsX RecA-like [n=1]; gp141 [n=1]; DnaB helicase C terminal domain protein [n=1]; DNA B helicase [n=1]; predicted DNA primase-helicase [n=1]; DNA replication protein [n=1]; Dna B-like helicase [n=1]; 4B [n=1]; prophage replicative DNA helicase [n=1]; ORF019 [n=1]; predicted primase helicase [n=1]; gp59 [n=1]; putative DNA helicase I [n=1]; recA-like recombination repair protein [n=1]; putative recombinase [n=1]; putative DNA helicase, putative DNA repair protein [n=1]; gp44 [n=1]; naB-like helicase C terminal domain protein [n=1]; similar to DNA helicase [n=1]; DNA recombinase RecA [n=1]; VHS1074 protein [n=1]; Rec [n=1]; gp41 replication and recombination DNA helicase [Enterobacteria phage RB14] [n=1]; P47 [n=1]; Helicase [n=1]; Putative DnaB-like replicative helicase [n=1]; putative primase helicase [n=1]; conserved hypothetical phage protein [n=1]; VHS1082 protein [n=1]; gp75 [n=1]; gp226 [n=1]; gp73 [n=1]; ATP-dependent helicase 41 [n=1]; gp54 [n=1]; AB1gp52 [n=1]; replicative helicase of the DnaB family [n=1]; putative replication protein RepB [n=1]; gp199 [n=1]; gp40 [n=1]; gp34 [n=1]; DNA primase/helicae [n=1]; recA-like recombination protein [n=1]; recA recombinase [n=1]; gp190 [n=1]; recA-like recombinase [n=1]; gp198 [n=1]; DnaB replicative DNA helicase [n=1]; putative DNA recombination protein RecA [n=1]; gp150 [n=1]; DNA helicase subunit of helicase-primase complex [n=1]; putative RecA-like recombinase [n=1]; gp207 [n=1]; DNA primase subunit [n=1]; putative phage replicative DNA helicase [n=1]; putative helicase/primase [n=1]; gp187 [n=1]; ORF014 [n=1]; gp195 [n=1]; gp21.1 [n=1]; ATPase [n=1]; DNA_B Helicase [n=1]; T4-like DNA primase-helicase [n=1]; putative UvsX protein [n=1]; Primase/Helicase [n=1]; DNA B-like helicase [n=1]; putative DNA primase\helicase [n=1]; T7-like primase/helicase [n=1]; gp12 [n=1]; DNA heicase [n=1]; gp41 replication and recombination DNA primase-helicase [n=1]; RecA-like DNA recombinase [n=1]; gp407 [n=1]; putative DNA B-like helicase [n=1]; gp83 [n=1]; dnaB [n=1]; gp52 [n=1]; putative UvsX RecA-like protein [n=1]; RPprimase/helicase [n=1]; Phage recombination protein [n=1]; gp57 [n=1]; putative DNA polymerase III Delta prime subunit [n=1]; DNA primase / helicase [n=1]; putative replicative helicase [n=1]; putative RecA-like DNA recombinase [n=1]; predicted phage DNA Helicase [n=1]; putative DNA helicase subunit [n=1];	5.5e-31	1111069.TCCBUS3UF1_18380	replicative DNA helicase	6.9e-44	DNAB	K02314	L	PF03796.14	DnaB_C	DnaB-like helicase C terminal domain	99.9	4.1e-27	2.5e-31	0	0	0	0
LBVG_73	LBVG_73_3																											0	0	0	0
LBVG_73	LBVG_73_4																											0	0	0	0
LBVG_73	LBVG_73_5																											0	0	0	0
LBVG_73	LBVG_73_6																											0	0	0	0
LBVG_73	LBVG_73_7																											0	0	0	0
LBVG_73	LBVG_73_8	A0A0F9AFT4 Uncharacterized protein n=1	marine sediment metagenome	412755	unclassified sequences	metagenomes	ecological metagenomes					1.7e-06	VOG2308	hypothetical protein [n=16]; transcriptional repressor [n=1]; gp38 [n=1]; gp47 [n=1];	4.6e-16													0	0	0	0
LBVG_73	LBVG_73_9																											0	0	0	0
LBVG_73	LBVG_73_10																											0	0	0	0
LBVG_73	LBVG_73_11																											0	0	0	0
LBVG_73	LBVG_73_12																											0	0	0	0
LBVG_73	LBVG_73_13																											0	0	0	0
LBVG_73	LBVG_73_14																											0	0	0	0
LBVG_73	LBVG_73_15																					PF02945.14	Endonuclease_7	Recombination endonuclease VII	99.6	5.8e-20	3.5e-24	0	0	0	0
LBVG_73	LBVG_73_16																											0	0	0	0
LBVG_73	LBVG_73_17	A0A1Z8LQ37 Uncharacterized protein n=1	Rhodospirillaceae bacterium TMED8	1986645	Bacteria	Proteobacteria	Alphaproteobacteria	Rhodospirillales	Rhodospirillaceae			4.9e-39										PF17338.1	GP88	Gene 88 protein	99.8	2.9e-25	1.8e-29	0	0	0	0
LBVG_73	LBVG_73_18	A0A0F9L1N1 Uncharacterized protein n=1	marine sediment metagenome	412755	unclassified sequences	metagenomes	ecological metagenomes					2.8e-11	VOG2486	hypothetical protein [n=48]; gp96 [n=3]; gp93 [n=2]; gp85 [n=2]; gp61 [n=2]; gp90 [n=2]; gp97 [n=2]; gp89 [n=1]; gp56 [n=1]; gp98 [n=1]; gp99 [n=1]; gp92 [n=1]; gp164 [n=1]; gp143 [n=1]; gp57 [n=1]; gp76 [n=1]; alpha/beta hydrolase [n=1]; gp94 [n=1]; gp52 [n=1]; gp82 [n=1]; gp88 [n=1]; gp83 [n=1];	1.5e-29	118168.MC7420_4218	Phage plasmid-related protein TIGR03299	2.5e-11			S	PF06067.10	DUF932	Domain of unknown function (DUF932)	99.9	1.4e-26	8.5e-31	0	0	0	0
LBVG_73	LBVG_73_19																											0	0	0	0
LBVG_73	LBVG_73_20																											0	0	0	0
LBVG_73	LBVG_73_21	A0A1V5NBI1 Destabilase n=1	Planctomycetes bacterium ADurb.Bin401	1852904	Bacteria	Planctomycetes						1.8e-18										PF06871.10	TraH_2	TraH_2	98.5	3.1e-11	1.8e-15	0	0	0	0
LBVG_73	LBVG_73_22																											0	0	0	0
LBVG_73	LBVG_73_23																					PF07141.10	Phage_term_sma	Putative bacteriophage terminase small subunit	97	1.4e-06	8.4e-11	1	0	0	0
LBVG_73	LBVG_73_24																											0	0	0	0
LBVG_73	LBVG_73_25	D6PGF5 Uncharacterized protein n=2	root	1								9.6e-67										PF03354.14	Terminase_1	Phage Terminase	99.8	2.1e-26	1.2e-30	1	0	0	0
LBVG_73	LBVG_73_26																											0	0	0	0
LBVG_73	LBVG_73_27	D6PLA8 Uncharacterized protein n=1	uncultured organism MedDCM-OCT-S11-C235	743657	unclassified sequences	environmental samples						5.7e-94										PF16510.4	P22_portal	Phage P22-like portal protein	100	6e-35	3.6e-39	0	0	0	1
LBVG_73	LBVG_73_28																											0	0	0	0
LBVG_73	LBVG_73_29	A0A0R2XJR8 Uncharacterized protein n=1	Opitutaceae bacterium BACL24 MAG-120322-bin51	1655636	Bacteria	Verrucomicrobia	Opitutae	Opitutales	Opitutaceae			2.2e-08				7460.GB15635-PA	IG	3.5e-08			Z							0	0	0	0
LBVG_73	LBVG_73_30	A0A0R2XBU6 Uncharacterized protein n=1	Opitutaceae bacterium BACL24 MAG-120322-bin51	1655636	Bacteria	Verrucomicrobia	Opitutae	Opitutales	Opitutaceae			1.4e-50	VOG3676	major head protein [n=15]; major capsid protein [n=3]; putative capsid and scaffold protein [n=2]; hypothetical protein [n=2]; capsid and scaffold protein [n=2]; putative major head protein [n=1]; head protein [n=1]; No annotation provided [n=1]; major capsid [n=1];	1.9e-31	608538.Hydth_0546	phage major head protein	2.5e-27			S	PF17236.1	DUF5309	Family of unknown function (DUF5309)	99.9	5.2e-33	3.1e-37	0	0	0	0
LBVG_73	LBVG_73_31																											0	0	0	0
LBVG_73	LBVG_73_32															84588.SYNW0953	Inherit from NOG: domain protein	1.8e-07			S							0	0	0	0
LBVG_73	LBVG_73_33																											0	0	0	0
LBVG_73	LBVG_73_34																											0	0	0	0
LBVG_73	LBVG_73_35																											0	0	0	0
LBVG_73	LBVG_73_36	D6PIW7 Uncharacterized protein n=1	uncultured phage MedDCM-OCT-S11-C561	743595	Viruses	environmental samples	uncultured environmental isolates					3.6e-20	VOG10022	baseplate wedge initiator [n=1]; putative split hinge connector of long tail fiber, distal connector [n=1]; No annotation provided [n=1];	8.9e-13	323097.Nham_3850	Inherit from NOG: cell wall surface anchor family protein	1.9e-12			M	PF00354.16	Pentaxin	Pentaxin family	98.8	9.6e-13	5.7e-17	0	0	0	0
LBVG_73	LBVG_73_37																											0	0	0	0
LBVG_73	LBVG_73_38																					PF00717.22	Peptidase_S24	Peptidase S24-like	98.1	1.9e-09	1.1e-13	0	0	0	0
LBVG_73	LBVG_73_39																											0	0	0	0
LBVG_73	LBVG_73_40																					PF11351.7	GTA_holin_3TM	Holin of 3TMs, for gene-transfer release	98.6	2.1e-11	1.3e-15	0	0	0	0
LBVG_73	LBVG_73_41																											0	0	0	0
LBVG_73	LBVG_73_42	A0A1Z8NQT1 Uncharacterized protein n=1	Synechococcus sp. TMED20	1986597	Bacteria	Cyanobacteria	Synechococcales	Synechococcaceae	Synechococcus			3.8e-16	VOG6218	hypothetical protein [n=7]; No annotation provided [n=1];	9.3e-14													0	0	0	0
LBVG_73	LBVG_73_43	X0S8G6 Uncharacterized protein (Fragment) n=1	marine sediment metagenome	412755	unclassified sequences	metagenomes	ecological metagenomes					6.1e-08																0	0	0	0
LBVG_73	LBVG_73_44	A0A1B7GQZ5 Uncharacterized protein n=1	Opitutaceae bacterium TAV4	278959	Bacteria	Verrucomicrobia	Opitutae	Opitutales	Opitutaceae			6.5e-34				665571.STHERM_c01520	Inherit from NOG: domain protein	1.9e-11			S							0	0	0	0
LBVG_73	LBVG_73_45																											0	0	0	0
LBVG_73	LBVG_73_46																											0	0	0	0
LBVG_73	LBVG_73_47																											0	0	0	0
LBVG_73	LBVG_73_48																											0	0	0	0
LBVG_73	LBVG_73_49	A0A1G1R5D1 Uncharacterized protein (Fragment) n=1	Paenibacillus sp. RIFOXYA1_FULL_44_5	1801893	Bacteria	Firmicutes	Bacilli	Bacillales	Paenibacillaceae	Paenibacillus		6.5e-26																0	0	0	0
LBVG_73	LBVG_73_50																											0	0	0	0
LBVG_73	LBVG_73_51	A0A0F9RJI4 Uncharacterized protein (Fragment) n=1	marine sediment metagenome	412755	unclassified sequences	metagenomes	ecological metagenomes					2.5e-24										PF12850.6	Metallophos_2	Calcineurin-like phosphoesterase superfamily domain	98.6	9.6e-12	5.7e-16	0	0	0	0
LBVG_73	LBVG_73_52	A0A0F9JZK5 Uncharacterized protein n=1	marine sediment metagenome	412755	unclassified sequences	metagenomes	ecological metagenomes					1e-21										PF05315.10	ICEA	ICEA Protein	98.4	1.5e-10	9.2e-15	0	0	0	0
LBVG_73	LBVG_73_53	A0A1Z8Y6B7 Uncharacterized protein n=1	Flavobacteriaceae bacterium TMED81	1986719	Bacteria	Bacteroidetes	Flavobacteriia	Flavobacteriales	Flavobacteriaceae			5.7e-08																0	0	0	0
LBVG_73	LBVG_73_54																											0	0	0	0
LBVG_73	LBVG_73_55	B5JJK6 Uncharacterized protein n=1	Verrucomicrobiae bacterium DG1235	382464	Bacteria	Verrucomicrobia	Verrucomicrobiae	unclassified Verrucomicrobiae				2e-44	VOG1134	hypothetical protein [n=149]; exonuclease [n=62]; gp51 [n=19]; gp52 [n=11]; putative exonuclease [n=10]; gp49 [n=6]; helicase subunit [n=5]; gp50 [n=5]; gp67 [n=4]; gp232 [n=4]; gp47 [n=4]; gp68 [n=3]; PD-(D/E)XK nuclease [n=3]; gp1 [n=3]; gp65 [n=3]; gp58 [n=2]; gp105 [n=2]; PD-(D/E)XK nuclease superfamily protein [n=2]; gp66 [n=2]; gp45 [n=2]; gp69 [n=2]; gp70 [n=1]; conserved uncharacterised protein [n=1]; helicase [n=1]; gp62 [n=1]; gp63 [n=1]; exonuclease protein [n=1]; hypothetical cyanophage protein [n=1]; gp46 [n=1]; gp59 [n=1]; gp60 [n=1]; gp53 [n=1]; gp56 [n=1]; ATP-dependent helicase [n=1]; No annotation provided [n=1]; putatitive exonulcease [n=1]; gp42 [n=1]; ERF protein [n=1]; gp40 [n=1];	2.2e-17							PF12684.6	DUF3799	PDDEXK-like domain of unknown function (DUF3799)	99	1.3e-13	7.8e-18	0	0	0	0
LBVG_73	LBVG_73_56																											0	0	0	0
LBVG_73	LBVG_73_57	A0A0F9IRI5 Uncharacterized protein n=1	marine sediment metagenome	412755	unclassified sequences	metagenomes	ecological metagenomes					1.5e-10	VOG2397	single stranded DNA-binding protein [n=7]; putative single-stranded DNA-binding protein [n=4]; ssDNA binding protein [n=2]; hypothetical protein [n=1];	5.8e-13							PF05284.11	DUF736	Protein of unknown function (DUF736)	96	6.4e-05	3.8e-09	0	0	0	0
LBVG_73	LBVG_73_58	A0A1B4DAB5 Uncharacterized protein n=1	Burkholderia sp. NRF60-BP8	1637853	Bacteria	Proteobacteria	Betaproteobacteria	Burkholderiales	Burkholderiaceae	Burkholderia	Burkholderia cepacia complex	2.5e-36	VOG0283	hypothetical protein [n=41]; putative recombination protein [n=17]; recombination protein [n=10]; essential recombination function protein [n=10]; ERF superfamily protein [n=9]; Erf [n=8]; Erf protein [n=7]; putative essential recombination function protein [n=5]; ERF family protein [n=5]; putative ERF family protein [n=4]; recombinase [n=4]; gp67 [n=3]; gp70 [n=3]; gp69 [n=3]; putative phage essential recombination function protein [n=3]; ERF-like protein [n=3]; ERF protein [n=3]; single-stranded DNA-binding protein [n=3]; ERF-like recombinase [n=2]; putative essential recombination protein [n=2]; ERF family ssDNA binding protein [n=2]; Erf family protein [n=2]; gp61 [n=2]; putative phage-associated recombination protein [n=2]; essential recombination protein [n=2]; gp60 [n=2]; putative single-stranded DNA-binding protein [n=2]; gp68 [n=2]; RecT [n=2]; ERF domain protein [n=2]; putative Erf protein [n=2]; essential recombination function Erf [n=1]; putative single-strand DNA binding protein [n=1]; erf superfamily protein [n=1]; essential recombination function protein Erf [n=1]; gp44 [n=1]; phage single strand annealing protein [n=1]; gp71 [n=1]; gp27 [n=1]; putative DNA single-strand annealing protein [n=1]; putative ssDNA annealing protein [n=1]; ERF Recombinase [n=1]; Essential recombination function protein [n=1]; gp72 [n=1]; putative phage associated recombination protein [n=1]; ORF021 [n=1]; gp45 [n=1]; ORF020 [n=1]; single-strand DNA binding protein [n=1]; ERF-like DNA single-strand annealing protein [n=1]; ssDNA-annealing protein [n=1]; ERF recombination protein [n=1]; gp54 [n=1]; putative single-stranded DNA-binding protein 1 [n=1]; gp62 [n=1]; erf family protein [n=1]; ORF7 [n=1]; recombination function protein [n=1]; ORF018 [n=1]; Gp40 [n=1]; single strand annealing protein [n=1]; putative Erf recombinase [n=1]; gp64 [n=1]; DNA recombination protein [n=1]; single strand DNA binding protein [n=1]; ORF022 [n=1]; single-strand annealing protein [n=1]; single stranded DNA binding protein [n=1];	2e-42	375286.mma_2226	ERF superfamily	4.4e-35	LGAS_0582		S	PF04404.11	ERF	ERF superfamily	99.9	1.6e-30	9.4e-35	0	0	0	0
LBVG_74	LBVG_74_1																											0	0	0	0
LBVG_74	LBVG_74_2															54126.PPA28985	component of oligomeric golgi complex 8	8.8e-09	COG8		U	PF09306.9	Phage-scaffold	Bacteriophage, scaffolding protein	98.3	2.8e-10	1.7e-14	0	0	0	0
LBVG_74	LBVG_74_3																											0	0	0	0
LBVG_74	LBVG_74_4	A0A1V6ED74 Uncharacterized protein n=1	Candidatus Hydrogenedentes bacterium ADurb.Bin101	1852847	Bacteria	Candidatus Hydrogenedentes						1.6e-21	VOG6571	hypothetical protein [n=2]; methyltransferase [n=2]; methyl transferase [n=1]; gp95 [n=1]; O-methyltransferase [n=1];	1.6e-23	331113.SNE_A19050		1e-11				PF05711.10	TylF	Macrocin-O-methyltransferase (TylF)	99.5	8.1e-19	4.9e-23	0	0	0	0
LBVG_74	LBVG_74_5																											0	0	0	0
LBVG_74	LBVG_74_6	A0A1B1IPC1 Uncharacterized protein n=1	uncultured Mediterranean phage uvDeep-CGR2-AD12-C183	1868668	Viruses	environmental samples	uncultured environmental isolates					1.3e-126	VOG2386	portal protein [n=34]; hypothetical protein [n=22]; putative portal protein [n=18]; N4 gp59-like protein [n=3]; 94 kDa protein [n=2]; portal (connector) protein [n=2]; hypothetical protein ORF047 [n=1]; PfWMP4_39 [n=1]; putative structural protein [n=1]; poly(3-hydroxybutyrate) depolymerase [n=1];	2.1e-11							PF16510.4	P22_portal	Phage P22-like portal protein	100	9.1e-41	5.5e-45	0	0	0	1
LBVG_74	LBVG_74_7																											0	0	0	0
LBVG_74	LBVG_74_8																											0	0	0	0
LBVG_74	LBVG_74_9	A0A1B1IPD6 Uncharacterized protein n=1	uncultured Mediterranean phage uvDeep-CGR2-AD12-C183	1868668	Viruses	environmental samples	uncultured environmental isolates					4.3e-114	VOG4544	terminase large subunit [n=695]; terminase [n=256]; putative terminase large subunit [n=176]; hypothetical protein [n=154]; gp2 [n=57]; large terminase protein [n=45]; phage terminase large subunit [n=37]; putative terminase [n=35]; terminase DNA packaging enzyme large subunit [n=34]; putative phage terminase large subunit [n=30]; large terminase subunit [n=29]; putative large terminase subunit [n=29]; terminase ATPase subunit [n=27]; putative DNA maturase B [n=26]; gp11 [n=23]; No annotation provided [n=23]; TerL [n=21]; DNA packaging protein B [n=21]; putative terminase, large subunit [n=17]; DNA packaging protein [n=17]; gp8 [n=17]; gp9 [n=16]; gp13 [n=13]; DNA maturase B [n=12]; DNA maturase beta subunit [n=11]; gp7 [n=11]; large subunit terminase [n=11]; terminase, large subunit [n=10]; putative large subunit terminase [n=10]; gp17 terminase DNA packaging enzyme large subunit [n=10]; large terminase [n=10]; terminase-like family protein [n=10]; gp6 [n=10]; putative terminase protein large subunit [n=9]; ORF009 [n=9]; putative phage terminase [n=9]; gp12 [n=9]; putative large terminase [n=9]; gp4 [n=9]; Terminase-like family protein [n=9]; gp3 [n=9]; gp10 [n=8]; TerL large terminase subunit-like protein [n=8]; gp19 [n=8]; terminase_3 domain protein [n=7]; gp15 [n=6]; phage terminase [n=6]; phage terminase, large subunit [n=6]; putative phage terminase, large subunit [n=6]; gp5 [n=5]; DNA maturase B (terminase) [n=5]; N4 gp68-like protein [n=5]; putative TerL large-subunit terminase [n=5]; ORF008 [n=5]; Gp2 [n=5]; putative terminase large subunit protein [n=4]; terminase-like protein large subunit [n=4]; terminase subunit nuclease and ATPase [n=4]; ORF005 [n=4]; Terminase large subunit [n=4]; phage terminase ATPase subunit [n=3]; terminase subunit A [n=3]; PBSX family terminase large subunit [n=3]; terminase subunit [n=3]; phage terminase, large subunit, PBSX family [n=3]; gp33 [n=3]; terminase DNA packaging enzyme, large subunit [n=3]; putative phage terminase large subunit B [n=3]; putative terminase ATPase subunit [n=3]; gp14 [n=3]; gp18 [n=3]; putative phage DNA packaging protein (terminase) [n=2]; terminase subunit, nuclease and ATPase [n=2]; putative terminase B [n=2]; large terminase subunit protein [n=2]; bacteriophage terminase large subunit [n=2]; gp17 [n=2]; probable terminase [n=2]; PacB [n=2]; DNA maturation protein [n=2]; putative terminase DNA packaging enzyme large subunit [n=2]; Phage terminase [n=2]; Terminase, large subunit [n=2]; gp4, phage terminase, ATPase subunit [n=2]; terminase family protein [n=2]; large subunit terminase TerL [n=2]; DNA terminase packaging enzyme large subunit [n=2]; putative packaging maturation protein B [n=2]; pretoxin HINT domain protein [n=2]; putative terminase subunit nuclease and ATPase [Shigella phage Shfl2] [n=2]; putative terminase (T4 gp17-like) [n=2]; Phage DNA packaging [n=2]; DNA packaging/maturation protein B [n=2]; gp17 terminase large subunit [n=2]; terminase B protein PacB [n=1]; putative large subunit phage terminase [n=1]; Putative terminase large subunit [n=1]; putative terminase subunit 2 [n=1]; gp41 [n=1]; terminase DNA packaging enzyme [n=1]; gp22 [n=1]; putative terminase DNA packaging enzyme, large subunit [n=1]; terminasee large subunit [n=1]; phage DNA maturation protein [n=1]; gp42 [n=1]; phage terminase-large subunit [n=1]; maturase B [n=1]; terminase larget subunit [n=1]; putative ATP-dependent DNA helicase [n=1]; terminase large subunit, PBSX family [n=1]; putative terminase subunit [n=1]; predicted DNA packaging protein B or DNA maturase B [n=1]; P03 [n=1]; putative DNA packaging protein (terminase) [n=1]; phage DNA packaging [n=1]; gpP [n=1]; terminase small subunit [n=1]; gp17 terminase subunit, nuclease and ATPase [n=1]; terminase protein [n=1]; gp87 [n=1]; hypothetical protein ORF049 [n=1]; terminase large subunit [Enterobacteria phage vB_EcoM-FV3] [n=1]; conserved uncharacterized protein [n=1]; gp68 [n=1]; similar to phage O1205 ORF26 (putative large subunit terminase) [n=1]; terminase subunit for DNA packaging, nuclease and ATPase large subunit [n=1]; terminase large subunit-like protein [n=1]; BcepGomrgp04 [n=1]; putative phage DNA packaging protein [n=1]; gp58 [n=1]; phage terminase-like protein large subunit [n=1]; gp17 large terminase protein [n=1]; gp1 [n=1]; PBSX family phage terminase large subunit [n=1]; phage large subunit terminase [n=1]; predicted phage DNA maturase B [n=1]; putative terminase (large subunit) [n=1]; RNA-DNA + DNA-DNA helicase [n=1]; putative DNA packaging protein gp2 [n=1]; gp79 [n=1]; putative protein YonF [n=1]; Phi92_gp119 [n=1]; Phage terminase large subunit [n=1]; Lterm [n=1]; putative terminase family protein [n=1]; putative terminase large subunit gp17 [n=1]; N-terminus of phage terminase large subunit [n=1]; terminase large subunit B [n=1]; conserved phage-related protein [n=1]; putative terminase subunit nuclease and ATPase [n=1]; Large terminase protein [n=1]; phage protein [n=1]; puative terminase [n=1]; hypothetical protein ORF012 [n=1]; Terminase [n=1]; gp098 [n=1]; TerL-like protein [n=1]; gene 2 protein [n=1]; may contain ATP/GTP binding motif [n=1]; portal protein [n=1]; conserved hypothetical protein ORF004 [n=1]; PfWMP4_40 [n=1]; putative DNA maturase [n=1]; putative phage terminase protein [n=1]; putative terminase large subunit TerL [n=1]; ORF003 [n=1]; Bbp25 [n=1]; AB1gp31 [n=1]; p06 [n=1]; terminase gp2 [n=1]; P terminase ATPase subunit [n=1]; terminus subunit for DNA packaging, nuclease and ATPase [n=1]; gp28 [n=1]; putative terminase gp4 [n=1]; putative large terminase subunit-like protein [n=1]; putative terminase large subunit; ATP-dependent DNA-helicase [n=1]; Phage large terminase small subunit [n=1]; CRISPR-associated protein [n=1]; terminase-large subunit [n=1]; putative TerL large terminase sub-unit-like protein [n=1]; terminase,large subunit [n=1]; gp17 terminase DNA packaging enzyme, large subunit [n=1]; maturation protein [n=1]; terminase_1 domain protein [n=1]; gp411 [n=1]; DNA packaging enzyme (terminase) [n=1]; gp2, phage terminase, large subunit, putative [n=1]; large sub-unit terminase [n=1]; ABC-type polar amino acid transport system [n=1]; P18 [n=1]; predicted DNA packaging protein [n=1]; orf5 [n=1]; gp2, terminase [n=1]; putative DNA packaging protein B [n=1]; putative phage terminase B protein [n=1]; putative large subunit of phage terminase [n=1]; larger terminase [n=1]; gp26 [n=1]; putative DNA packaging protein [n=1]; gp32 [n=1]; gp35 [n=1]; Putative terminase DNA packaging enzyme large subunit [n=1]; putative portal protein [n=1]; 40 [n=1]; terminase large subunit [Enterobacteria phage 9g] [n=1]; ATPase subunit of terminase family protein [n=1]; orf4 [n=1]; gp31 [n=1]; 77ORF003 [n=1]; putative terminase large subunit, PBSX family [n=1]; hypothetical protein ORF006 [n=1]; Pas60 [n=1]; gp38 [n=1]; ORF025 [n=1]; putative TerL large terminase subunit-like protein [n=1]; gp33 TerL [n=1]; maturase, NTPase containing [n=1]; gp17'B [n=1]; putative phage terminase large subunit. [n=1]; gp17'A [n=1]; Putative terminase [n=1]; Gp17 terminase DNA packaging enzyme large subunit [n=1]; phage uncharacterized protein [n=1]; terminsae large subunit [n=1]; Putative phage DNA packaging protein (terminase) [n=1]; terminase subunit for DNA packaging, nuclease and ATPase [n=1];	1.9e-13	580331.Thit_1395	Inherit from bactNOG: Terminase, large subunit	4.1e-42			S	PF03354.14	Terminase_1	Phage Terminase	99.9	1.3e-31	7.6e-36	1	0	0	0
LBVG_74	LBVG_74_10																					PF07141.10	Phage_term_sma	Putative bacteriophage terminase small subunit	99.1	6.9e-15	4.1e-19	1	0	0	0
LBVG_74	LBVG_74_11																											0	0	0	0
LBVG_74	LBVG_74_12																											0	0	0	0
LBVG_74	LBVG_74_13	A0A1Z9GMF5 Uncharacterized protein n=1	Euryarchaeota archaeon TMED141	1986686	Archaea	Euryarchaeota						4.7e-19	VOG6993	hypothetical protein [n=6];	1.7e-06													0	0	0	0
LBVG_74	LBVG_74_14																											0	0	0	0
LBVG_74	LBVG_74_15																											0	0	0	0
LBVG_74	LBVG_74_16	A0A1Z9IHN7 Uncharacterized protein n=1	Rhizobiales bacterium TMED162	1986850	Bacteria	Proteobacteria	Alphaproteobacteria	Rhizobiales				3.8e-23	VOG6218	hypothetical protein [n=7]; No annotation provided [n=1];	1.7e-12													0	0	0	0
LBVG_74	LBVG_74_17																											0	0	0	0
LBVG_74	LBVG_74_18																											0	0	0	0
LBVG_74	LBVG_74_19	B4CXL0 Primase 1 n=1	Chthoniobacter flavus Ellin428	497964	Bacteria	Verrucomicrobia	Spartobacteria	Chthoniobacterales	Chthoniobacteraceae	Chthoniobacter		1.6e-57	VOG7264	DNA primase [n=4]; primase2 [n=1]; hypothetical protein [n=1];	4e-49	497964.CfE428DRAFT_1301	Inherit from bactNOG: RecA-family ATPase	4.1e-57		K07505	L	PF03796.14	DnaB_C	DnaB-like helicase C terminal domain	99.8	1.6e-23	9.8e-28	0	0	0	0
LBVG_74	LBVG_74_20	A0A1V6GBG5 Uncharacterized protein n=1	Verrucomicrobia bacterium ADurb.Bin063	1852926	Bacteria	Verrucomicrobia	unclassified Verrucomicrobia					1e-39										PF16793.4	RepB_primase	RepB DNA-primase from phage plasmid	99.1	1.5e-14	8.7e-19	0	0	0	0
LBVG_74	LBVG_74_21												VOG3851	hypothetical protein [n=22]; No annotation provided [n=4]; conserved hypothetical protein [n=1]; hypothetical protein PBPRA1818 [n=1]; T5ord172-domain containing protein [n=1]; T5orf172 domain-containing protein [n=1];	6.4e-10							PF10544.8	T5orf172	T5orf172 domain	97.4	1.6e-07	9.6e-12	0	0	0	0
LBVG_74	LBVG_74_22	X1A027 Uncharacterized protein n=1	marine sediment metagenome	412755	unclassified sequences	metagenomes	ecological metagenomes					5.7e-08										PF01075.16	Glyco_transf_9	Glycosyltransferase family 9 (heptosyltransferase)	99.3	1.8e-16	1e-20	0	0	0	0
LBVG_74	LBVG_74_23	UPI0008579E4E DNA (cytosine-5-)-methyltransferase n=1	Burkholderia pseudomultivorans	1207504	Bacteria	Proteobacteria	Betaproteobacteria	Burkholderiales	Burkholderiaceae	Burkholderia	Burkholderia cepacia complex	3.4e-98	VOG4567	DNA methylase [n=78]; hypothetical protein [n=72]; DNA-cytosine methyltransferase [n=16]; putative DNA methylase [n=7]; DNA methyltransferase [n=7]; C-5 cytosine-specific DNA methylase [n=6]; putative DNA cytosine methyltransferase [n=6]; gp87 [n=6]; putative methylase [n=6]; putative C-specific methylase [n=5]; methyltransferase [n=5]; methylase [n=5]; gp78 [n=5]; putative DNA methylase 1 [n=4]; gp84 [n=4]; gp77 [n=4]; gp80 [n=4]; C-5 cytosine-specific DNA methylase II [n=4]; No annotation provided [n=3]; gp79 [n=3]; putative DNA-methyltransferase, type II restriction-modification system [n=3]; cytosine-specific methyltransferase [n=3]; C-5 cytosine-specific DNA methylase I [n=3]; gp82 [n=3]; gp12 [n=3]; putative DNA-methyltransferase, type II restriction-modification system (Enterobacteria phage RB16) [n=3]; putative C-5 cytosine-specific DNA methylase [n=3]; gp74 [n=2]; DNA cytosine methyltransferase [n=2]; putative C-5 cytosine-specific DNA methylase II [n=2]; gp69 [n=2]; C5 cytosine-specific DNA methylase [n=2]; cytosine methyltransferase [n=2]; Dcm methylase [n=2]; gp121 [n=2]; gp91 [n=2]; gp67 [n=2]; gp64 [n=2]; putative site specific DNA methylase [n=2]; putative DNA methylase protein [n=2]; putative DNA-methyltransferase [n=2]; DNA_methylase domain protein [n=2]; site-specific DNA methylase [n=2]; gp112 [n=2]; putative phage DNA modification methylase [n=2]; cytosine methylase [n=2]; gp92 [n=2]; putative C-5 cytosine-specific DNA methylase I [n=2]; cytosine DNA methylase [n=2]; gp83 [n=2]; gp88 [n=2]; modification methylase NgoFVII [n=1]; putative C5 methylase MarMP [n=1]; Dcm [n=1]; DNA-cytosine methyltransferase-like protein [n=1]; gp90 [n=1]; gp56 [n=1]; cytosine methyl transferase [n=1]; modification methylase [n=1]; putative DNA cytosine C5 methyltransferase [n=1]; hypothetical protein ORF028 [n=1]; putative BsuMI modification methylase subunit YdiP [n=1]; Mth [n=1]; hyphothetical protein [n=1]; gp32 [n=1]; gp72 [n=1]; gp9.1 [n=1]; putative site-specific DNA methylase [n=1]; Phi92_gp043 [n=1]; gp65 [n=1]; gp6 [n=1]; phage protein [n=1]; site specific DNA modification methylase Dcm [n=1]; gp70 [n=1]; gp81 [n=1]; putative S-adenosylmethionine-dependent methyltransferases [n=1]; putative C-5 cytosine DNA methylase [n=1]; M.PhiCh1-II [n=1]; DNA (cytosine-5-)-methyltransferase [n=1]; putative methyl transferase protein [n=1]; gp30 [n=1]; DNA-cytosine-methyltransferase [n=1]; Methyltransferase [n=1]; gp71 [n=1]; gp76 [n=1]; Dam [n=1]; Dmt [n=1]; putative cytosine-C5 specific DNA methylase [n=1]; probable DNA methylase [n=1]; modification methylase HhaI [n=1]; AdoMet-MTase [n=1]; Gp42 [n=1]; gp127 [n=1]; gp47 [n=1]; C5 methyltransferase alpha subunit [n=1]; gp58 [n=1]; putative C-5 cytosine-specific DNA methylase III [n=1]; gp75 [n=1]; Putative DNA methylase [n=1]; conserved phage protein [n=1]; putative site-specific DNA-methylase [n=1]; gp7 [n=1]; gp301 [n=1]; putative modification methylase [n=1]; gp54 [n=1];	9.9e-72	1000565.METUNv1_01729	Cytosine-specific methyltransferase	2.5e-79	NGOBVM	K00558	L	PF00145.16	DNA_methylase	C-5 cytosine-specific DNA methylase	100	9.7e-45	5.8e-49	0	0	0	0
LBVG_74	LBVG_74_24																											0	0	0	0
LBVG_74	LBVG_74_25																											0	0	0	0
LBVG_74	LBVG_74_26												VOG4124	phosphoribosylaminoimidazole synthetase [n=11]; PurM [n=6]; hypothetical protein [n=5]; putative phosphoribosylaminoimidazole synthetase [n=1]; phosphoribosylaminoimidazole [n=1];	4.7e-24													0	0	0	0
LBVG_74	LBVG_74_27	A0A0L8AG97 2OG-Fe(II) oxygenase n=3	Roseivirga	290180	Bacteria	Bacteroidetes	Cytophagia	Cytophagales	Flammeovirgaceae			7.4e-17	VOG4017	2OG-Fe(II) oxygenase [n=87]; hypothetical protein [n=18]; 2OG-Fe(II) oxygenase superfamily protein [n=8]; PiuC [n=7]; 2OG-Fe(II) oxygenase superfamily like protein [n=3]; 2OG-Fe(II) oxygenase family like protein [n=2]; Fe(II)-dependent oxygenase [n=2]; 2OG-Fe(II) oxygenase superfamily [n=1];	1.7e-26	351016.RAZWK3B_11151	2og-fe(ii) oxygenase	2.7e-13		K07336	S	PF13759.5	2OG-FeII_Oxy_5	Putative 2OG-Fe(II) oxygenase	99.2	9e-16	5.4e-20	0	0	0	0
LBVG_74	LBVG_74_28																											0	0	0	0
LBVG_74	LBVG_74_29																											0	0	0	0
LBVG_74	LBVG_74_30																											0	0	0	0
LBVG_74	LBVG_74_31																					PF05637.11	Glyco_transf_34	galactosyl transferase GMA12/MNN10 family	99	6.2e-14	3.7e-18	0	0	0	0
LBVG_74	LBVG_74_32																											0	0	0	0
LBVG_74	LBVG_74_33																											0	0	0	0
LBVG_74	LBVG_74_34																											0	0	0	0
LBVG_74	LBVG_74_35																											0	0	0	0
LBVG_74	LBVG_74_36	A0A1G5BRU8 Uncharacterized protein n=1	Nitrosospira sp. Nl5	200120	Bacteria	Proteobacteria	Betaproteobacteria	Nitrosomonadales	Nitrosomonadaceae	Nitrosospira		3.2e-29	VOG1134	hypothetical protein [n=149]; exonuclease [n=62]; gp51 [n=19]; gp52 [n=11]; putative exonuclease [n=10]; gp49 [n=6]; helicase subunit [n=5]; gp50 [n=5]; gp67 [n=4]; gp232 [n=4]; gp47 [n=4]; gp68 [n=3]; PD-(D/E)XK nuclease [n=3]; gp1 [n=3]; gp65 [n=3]; gp58 [n=2]; gp105 [n=2]; PD-(D/E)XK nuclease superfamily protein [n=2]; gp66 [n=2]; gp45 [n=2]; gp69 [n=2]; gp70 [n=1]; conserved uncharacterised protein [n=1]; helicase [n=1]; gp62 [n=1]; gp63 [n=1]; exonuclease protein [n=1]; hypothetical cyanophage protein [n=1]; gp46 [n=1]; gp59 [n=1]; gp60 [n=1]; gp53 [n=1]; gp56 [n=1]; ATP-dependent helicase [n=1]; No annotation provided [n=1]; putatitive exonulcease [n=1]; gp42 [n=1]; ERF protein [n=1]; gp40 [n=1];	1.2e-15							PF12684.6	DUF3799	PDDEXK-like domain of unknown function (DUF3799)	98.4	1.3e-10	7.7e-15	0	0	0	0
LBVG_74	LBVG_74_37	UPI0006D79D4B hypothetical protein n=1	Ruminococcaceae bacterium cv2	1627893	Bacteria	Firmicutes	Clostridia	Clostridiales	Ruminococcaceae	unclassified Ruminococcaceae		3.4e-26	VOG1076	hypothetical protein [n=94]; conserved hypothetical protein [n=3]; large tegument protein [n=2]; structural protein [n=2]; putative ssDNA binding protein [n=1]; p38 [n=1]; conserved hypothetical phage protein [n=1]; gp18 [n=1]; 37L [n=1]; P43 [n=1]; hypothetical protein ORF015 [n=1]; 16 [n=1]; gp52 [n=1];	7.1e-18	279238.Saro_3022		2e-17				PF05037.12	DUF669	Protein of unknown function (DUF669)	97.8	2.1e-08	1.3e-12	0	0	0	0
LBVG_74	LBVG_74_38	R5YPB4 Uncharacterized protein n=1	Eubacterium sp. CAG:156	1262880	Bacteria	Firmicutes	Clostridia	Clostridiales	Eubacteriaceae	Eubacterium	environmental samples	1.6e-14	VOG0086	hypothetical protein [n=58]; holliday junction resolvase [n=12]; resolvase [n=10]; putative resolvase [n=10]; D14 protein [n=8]; No annotation provided [n=3]; Holliday junction resolvase [n=2]; endonuclease [n=2]; restriction endonuclease [n=1]; gp54 [n=1]; endonuclease - holliday junction resolvase-like protein [n=1]; D14 protein/putative resolvase [n=1]; ORF063 [n=1]; holiday junction resolvase [n=1]; gp24.1 [n=1]; gp123 [n=1]; putative D14 protein [n=1]; tail sheath stabilizer [n=1]; gp61 [n=1]; phage SPO1 gene 91 [n=1]; group-specific protein [n=1]; gp122 [n=1];	2.1e-13	742740.HMPREF9474_03491		1.6e-13				PF01870.17	Hjc	Archaeal holliday junction resolvase (hjc)	96.7	7.6e-06	4.5e-10	0	0	0	0
LBVG_74	LBVG_74_39																											0	0	0	0
LBVG_74	LBVG_74_40	UPI0006783108 hypothetical protein n=1	Halorubrum hochstenium	1227480	Archaea	Euryarchaeota	Halobacteria	Haloferacales	Halorubraceae	Halorubrum		3.6e-06	VOG3375	hypothetical protein [n=7]; PfWMP3_29 [n=1];	1.1e-12							PF11645.7	PDDEXK_5	PD-(D/E)XK endonuclease	99.5	7.5e-19	4.5e-23	0	0	0	0
LBVG_74	LBVG_74_41																											0	0	0	0
LBVG_74	LBVG_74_42	I9WZ46 Putative secretion activating protein n=2	Rhizobium leguminosarum	384	Bacteria	Proteobacteria	Alphaproteobacteria	Rhizobiales	Rhizobiaceae	Rhizobium/Agrobacterium group	Rhizobium	2e-17	VOG0992	putative endolysin [n=29]; hypothetical protein [n=25]; N-acetylmuramidase [n=6]; glycosyl hydrolase [n=5]; putative N-acetylmuramidase [n=5]; lysozyme [n=5]; secretion activator protein [n=3]; No annotation provided [n=2]; endolysin [n=2]; putative lysozyme family protein [n=2]; peptidoglycan binding domain-containing protein [n=2]; putative endolysin/secretion activator protein [n=1]; Bbp2 [n=1]; gp56 protein [n=1]; phage endolysin [n=1]; putative lytic transglycosylase [n=1]; lytic transglycosylase [n=1]; lysozyme/endolysin/secretion activator protein [n=1]; ORF19 [n=1]; peptidoglycan domain protein [n=1]; conserved putative phage-related protein [n=1];	3.2e-13	391624.OIHEL45_14280	Pfam:DUF847	1.2e-08		K17733	S	PF05838.11	Glyco_hydro_108	Glycosyl hydrolase 108	99.6	1.4e-20	8.4e-25	0	0	0	0
LBVG_74	LBVG_74_43	A0A1G0XQD0 Uncharacterized protein n=1	Lentisphaerae bacterium GWF2_49_21	1798573	Bacteria	Lentisphaerae	unclassified Lentisphaerae (miscellaneous)					5.9e-64																0	0	0	0
LBVG_74	LBVG_74_44																											0	0	0	0
LBVG_74	LBVG_74_45																											0	0	0	0
LBVG_74	LBVG_74_46																											0	0	0	0
LBVG_74	LBVG_74_47																											0	0	0	0
LBVG_74	LBVG_74_48	A0A1B1IPF2 Uncharacterized protein n=1	uncultured Mediterranean phage uvDeep-CGR2-AD12-C183	1868668	Viruses	environmental samples	uncultured environmental isolates					1.3e-28	VOG8683	hypothetical protein [n=2]; YadA domain structural protein [n=1]; structural protein [n=1];	3e-07	382464.VDG1235_453		3.9e-08				PF11134.7	Phage_stabilise	Phage stabilisation protein	99.9	4.5e-31	2.7e-35	0	0	0	0
LBVG_74	LBVG_74_49																											0	0	0	0
LBVG_74	LBVG_74_50	UPI000718E56D hypothetical protein n=1	Aquabacterium parvum	70584	Bacteria	Proteobacteria	Betaproteobacteria	Burkholderiales	Aquabacterium			3.9e-20				148304.MAPG_05137T0		4e-19										0	0	0	0
LBVG_74	LBVG_74_51															148304.MAPG_05137T0		2.3e-18										0	0	0	0
LBVG_74	LBVG_74_52																					PF10779.8	XhlA	Haemolysin XhlA	97.2	6.9e-07	4.1e-11	0	0	0	0
LBVG_74	LBVG_74_53																											0	0	0	0
LBVG_74	LBVG_74_54																											0	0	0	0
LBVG_74	LBVG_74_55																											0	0	0	0
LBVG_74	LBVG_74_56																											0	0	0	0
LBVG_74	LBVG_74_57																											0	0	0	0
LBVG_74	LBVG_74_58																					PF06676.10	DUF1178	Protein of unknown function (DUF1178)	95	0.00058	3.5e-08	0	0	0	0
LBVG_74	LBVG_74_59																											0	0	0	0
LBVG_74	LBVG_74_60	A0A1B1IPC5 Uncharacterized protein n=1	uncultured Mediterranean phage uvDeep-CGR2-AD12-C183	1868668	Viruses	environmental samples	uncultured environmental isolates					1.4e-24	VOG4711	major capsid protein [n=25]; hypothetical protein [n=15]; major head protein [n=8]; capsid protein [n=5]; ORF013 [n=4]; major capsid subunit [n=4]; putative major capsid protein [n=3]; gp6 [n=2]; ORF014 [n=2]; ORF015 [n=2]; major structural protein 4 [n=1]; MHP [n=1]; putative major head protein [n=1]; Cps [n=1]; capsid subunit [n=1]; putative phage major capsid protein [n=1]; similar to phage B1 major head protein [n=1]; gp9 [n=1]; Capsid [n=1]; Major Capsid [n=1]; putative main capsid protein [n=1]; gp6.1 [n=1]; putative structural protein [n=1];	2.1e-14	657322.FPR_02330		4e-13				PF11651.7	P22_CoatProtein	P22 coat protein - gene protein 5	99.5	3.6e-18	2.2e-22	0	0	0	0
LBVG_75	LBVG_75_1	D1D068 Uncharacterized protein n=1	Brucella sp. 83/13	520449	Bacteria	Proteobacteria	Alphaproteobacteria	Rhizobiales	Brucellaceae	Brucella		2.2e-49				375286.mma_2205		7.4e-36				PF16510.4	P22_portal	Phage P22-like portal protein	99.6	7.7e-20	4.6e-24	0	0	0	1
LBVG_75	LBVG_75_2																											0	0	0	0
LBVG_75	LBVG_75_3																											0	0	0	0
LBVG_75	LBVG_75_4	UPI00023348A5 phage major capsid protein n=1	Rhizobium radiobacter	358	Bacteria	Proteobacteria	Alphaproteobacteria	Rhizobiales	Rhizobiaceae	Rhizobium/Agrobacterium group	Agrobacterium	1.8e-103				765698.Mesci_3819		4.7e-103				PF17236.1	DUF5309	Family of unknown function (DUF5309)	99.9	1.6e-27	9.7e-32	0	0	0	0
LBVG_75	LBVG_75_5																											0	0	0	0
LBVG_75	LBVG_75_6																					PF10111.8	Glyco_tranf_2_2	Glycosyltransferase like family 2	99.2	1.4e-15	8.1e-20	0	0	0	0
LBVG_75	LBVG_75_7																											0	0	0	0
LBVG_75	LBVG_75_8																											0	0	0	0
LBVG_75	LBVG_75_9	A0A1K1QDT4 Uncharacterized protein n=1	Burkholderia sp. NFACC33-1	1566269	Bacteria	Proteobacteria	Betaproteobacteria	Burkholderiales	Burkholderiaceae	Burkholderia		1.6e-40	VOG5214	structural protein [n=28]; hypothetical protein [n=3];	8.2e-27	375286.mma_2199		1.3e-38				PF17212.2	Tube	Tail tubular protein	95.4	0.0003	1.8e-08	0	1	0	0
LBVG_75	LBVG_75_10	A0A1H8SGT7 Uncharacterized protein n=2	Nitrosovibrio sp. Nv6	1855340	Bacteria	Proteobacteria	Betaproteobacteria	Nitrosomonadales	Nitrosomonadaceae	Nitrosovibrio		4.5e-96				375286.mma_2198		9.5e-85				PF11134.7	Phage_stabilise	Phage stabilisation protein	100	6.5e-35	3.9e-39	0	0	0	0
LBVG_75	LBVG_75_11																											0	0	0	0
LBVG_75	LBVG_75_12												VOG3491	hypothetical protein [n=31]; acetyltransferase [n=3]; putative acyl-CoA N-acyltransferase [n=1]; Acyl-CoA N-acyltransferase [n=1]; acyl-CoA N-acyltransferase [n=1];	8.4e-19	156889.Mmc1_1721		1.6e-12				PF11039.7	DUF2824	Protein of unknown function (DUF2824)	98.6	1.3e-11	7.5e-16	0	0	0	0
LBVG_75	LBVG_75_13	A0A0Q7W1P2 Uncharacterized protein n=1	Mesorhizobium sp. Root552	1736555	Bacteria	Proteobacteria	Alphaproteobacteria	Rhizobiales	Phyllobacteriaceae	Mesorhizobium		6.7e-41	VOG5211	structural protein [n=29]; hypothetical protein [n=2]; peptidase_S74-domain containing protein [n=1];	8.8e-35	216596.RL3928		1.8e-32										0	0	0	0
LBVG_75	LBVG_75_14																											0	0	0	0
LBVG_75	LBVG_75_15	A0A1H8XNB6 Phosphoadenosine phosphosulfate reductase n=1	Rhodospirillales bacterium URHD0017	1380357	Bacteria	Proteobacteria	Alphaproteobacteria	Rhodospirillales	unclassified Rhodospirillales			1.3e-92	VOG1422	hypothetical protein [n=18]; PAPS reductase [n=8]; gp4 [n=7]; NinC protein [n=7]; phosphoadenosine phosphosulfate reductase [n=6]; putative phosphoadenosine phosphosulfate reductase [n=4]; PAPS reductase-like protein [n=3]; PAPs reductase [n=3]; 3''-phosphoadenosine 5''-phosphosulfate sulfotransferase/FAD synthetase-related enzyme [n=2]; tRNA methyltransferase [n=2]; tRNA methyl transferase [n=2]; gp3 [n=2]; NinC [n=2]; co-activator of prophage gene expression IbrA [n=1]; gp61 [n=1]; putative PAPS reductase/sulfotransferase [n=1]; Orf84 [n=1]; PUA-PAPS reductase-like fusion protein [n=1]; gp56 [n=1]; PAPS reductase domain protein [n=1]; gp66 [n=1]; putative PAPS [n=1]; ninC-like protein [n=1]; gp67 [n=1]; gp72 [n=1]; putative NinC recombination protein [n=1]; phosphoadenylyl-sulfate reductase [n=1]; gp160 [n=1]; putative structural protein [n=1];	2.1e-24							PF01507.18	PAPS_reduct	Phosphoadenosine phosphosulfate reductase family	99.7	2.3e-22	1.4e-26	0	0	0	0
LBVG_75	LBVG_75_16	A0A0R3MP29 Uncharacterized protein n=1	Bradyrhizobium retamae	1300035	Bacteria	Proteobacteria	Alphaproteobacteria	Rhizobiales	Bradyrhizobiaceae	Bradyrhizobium		3.2e-25	VOG4751	hypothetical protein [n=14]; virion protein [n=8]; lysis protein A [n=4]; putative structural protein [n=3]; structural protein P5 [n=2]; endolysin [n=2]; putative endolysin [n=1]; putative lysis protein A [n=1]; head-tail assembly protein [n=1]; putative endolysin 1 [n=1]; No annotation provided [n=1];	6.8e-07	7739.JGI88007	Laminin G domain	5.4e-11			O							0	0	0	0
LBVG_75	LBVG_75_17	UPI000315158A hypothetical protein n=1	Reyranella massiliensis	445220	Bacteria	Proteobacteria	Alphaproteobacteria	Rhodospirillales	unclassified Rhodospirillales	Reyranella		1.3e-149				629265.PMA4326_09740		2.7e-13										0	0	0	0
LBVG_75	LBVG_75_18	A0A256DPT2 AsnC family protein n=2	Citrobacter freundii complex	1344959	Bacteria	Proteobacteria	Gammaproteobacteria	Enterobacterales	Enterobacteriaceae	Citrobacter		8.7e-26	VOG6394	hypothetical protein [n=5]; No annotation provided [n=2]; HTH homing endonuclease [n=1];	1.5e-19	272630.MexAM1_META1p3999		4.9e-23		K01992		PF13392.5	HNH_3	HNH endonuclease	96	6.8e-05	4.1e-09	0	0	0	0
LBVG_75	LBVG_75_19	UPI0006ACEEFB hypothetical protein n=1	Reyranella massiliensis	445220	Bacteria	Proteobacteria	Alphaproteobacteria	Rhodospirillales	unclassified Rhodospirillales	Reyranella		1.3e-53				316058.RPB_3457	Protein of unknown function (DUF2793)	1e-28	OCAR_6586		S							0	0	0	0
LBVG_75	LBVG_75_20																											0	0	0	0
LBVG_75	LBVG_75_21	UPI0004963C79 hypothetical protein n=1	Bradyrhizobium sp. URHD0069	1380355	Bacteria	Proteobacteria	Alphaproteobacteria	Rhizobiales	Bradyrhizobiaceae	Bradyrhizobium		3.1e-17																0	0	0	0
LBVG_75	LBVG_75_22																											0	0	0	0
LBVG_75	LBVG_75_23																											0	0	0	0
LBVG_75	LBVG_75_24																											0	0	0	0
LBVG_75	LBVG_75_25																											0	0	0	0
LBVG_75	LBVG_75_26																											0	0	0	0
LBVG_75	LBVG_75_27	Q08VR7 Glycoside hydrolase, family 19 n=1	Stigmatella aurantiaca (strain DW4/3-1)	378806	Bacteria	Proteobacteria	Deltaproteobacteria	Myxococcales	Cystobacterineae	Archangiaceae	Stigmatella	1.8e-48	VOG4547	lysin A [n=130]; endolysin [n=125]; lysin [n=123]; N-acetylmuramoyl-L-alanine amidase [n=115]; putative endolysin [n=78]; hypothetical protein [n=55]; lysozyme [n=45]; amidase [n=42]; putative lysin [n=34]; LysA [n=27]; putative N-acetylmuramoyl-L-alanine amidase [n=26]; gp8 [n=14]; gp10 [n=13]; gp9 [n=13]; ORF004 [n=12]; cell wall hydrolase [n=11]; gp11 [n=11]; lytic enzyme [n=11]; gp7 [n=10]; ORF007 [n=9]; amidase_2 domain protein [n=9]; lysin, N-acetylmuramoyl-L-alanine amidase [n=7]; N-acetylmuramoyl-L-alanine amidase-like protein [n=7]; gp30 [n=6]; cell wall hydrolase/autolysin [n=6]; No annotation provided [n=6]; putative phage lysin [n=5]; gp13 [n=5]; putative endolysin protein [n=5]; putative lysis protein [n=5]; ORF006 [n=5]; peptidase [n=5]; gp34 [n=5]; gp32 [n=5]; gp35 [n=5]; putative amidase [n=4]; peptidoglycan hydrolase [n=4]; gp3.5 [n=4]; chitinase [n=4]; gp26 [n=4]; putative lysozyme protein [n=4]; LysK [n=4]; gp33 [n=4]; CHAP domain protein [n=4]; gp31 [n=4]; phage-related amidase [n=3]; lysozyme-like protein [n=3]; Endolysine [n=3]; autolysin [n=3]; L-alanyl-D-glutamate peptidase [n=3]; putative cell wall hydrolase/autolysin [n=3]; mannosyl-glycoprotein endo-beta-N-acetylglucosaminidase [n=3]; tail tip protein [n=3]; gp36 [n=3]; gp23 [n=3]; L-alanoyl-D-glutamate peptidase [n=3]; gp12 [n=2]; EF hand domain protein [n=2]; gp52 [n=2]; phage-associated cell wall hydrolase [n=2]; gp51 [n=2]; gp47 [n=2]; ORF018 [n=2]; chitinase class I [n=2]; CHAP-domain tail tip cell wall hydrolase [n=2]; gp25 [n=2]; putative lytic enzyme [n=2]; DD-transpeptidase [n=2]; putative N-acetylmuramoyl-L-alanine amidase CwlA [n=2]; D-alanyl-D-alanine carboxypeptidase [n=2]; Lytic enzyme [n=2]; putative muramidase lysin [n=2]; gp46 [n=2]; muramidase [n=2]; phage lysin N-acetylmuramoyl-L-alanine amidase [n=2]; cell wall-associated hydrolase [n=2]; predicted amidase (lysozyme) [n=2]; putative chitinase [n=2]; Endolysin [n=2]; Ply protein [n=2]; endolysine [n=1]; glycoside hydrolase, family 19 [n=1]; predicted N-acetylmuramoyl-L-alanine amidase [n=1]; ORF002 [n=1]; Phage lysin, N-acetylmuramoyl-L-alanine amidase #T7-like gp3.5 [n=1]; putative cell wall hydrolase [n=1]; truncated amidase [n=1]; putative phage amidase protein [n=1]; Putative lysin [n=1]; Gp19 [n=1]; putative host-like protein [n=1]; ORF009 [n=1]; plate protein [n=1]; putative N-acetlymuramoyl-L-alanine amidase CwlA [n=1]; AB1gp73 [n=1]; gp053a [n=1]; glycyl-glycine endopeptidase ALE-1 precursor [n=1]; LYS [n=1]; phage lytic amidase [n=1]; lytic enzyme (putative glycohydrolase) [n=1]; endochitinase [n=1]; Phage lysin, N-acetylmuramoyl-L-alanine amidase [n=1]; phage endolysin [n=1]; putative lysozyme-like endolysin [n=1]; putative N-acetyl-L-alanine amidase [n=1]; Gram-positive endolysin [n=1]; lytic amidase [n=1]; PlyA006 [n=1]; puative peptidase [n=1]; gp39 [n=1]; amidase-hydrolase [n=1]; chitinase like protein [n=1]; gp41 [n=1]; lysin A glycosidase domain [n=1]; gp22 [n=1]; putative N-acetylmyramoyl amidase [n=1]; putative tail-associated cell wall hydrolase [n=1]; endolysin type Endo-N-acetylmuramidase [n=1]; amidase endolysin [n=1]; glycoside hydrolase (lysozyme) [n=1]; N-acetylmuramoyl-L-alanine amidase CwlA precursor [n=1]; N-acetylmuramoyl-L-alanine amidase domain-containing protein [n=1]; gp073 [n=1]; phage lytic enzyme [n=1]; Predicted chitinase; lytic protein [n=1]; PlyB054 [n=1]; gp27 [n=1]; lysA [n=1]; putative carboxypeptidase [n=1]; putative lysis enzyme [n=1]; glycoside hydrolase family 19 protein [n=1]; putative lysozyme [n=1]; hypothetical endolysin [n=1]; PlyB025 [n=1]; gp79 [n=1]; lyzozyme [n=1]; PlyP100 [n=1]; negative regulator of beta-lactamase expression [n=1]; gp19.3 [n=1]; lysin B [n=1]; gp1 [n=1]; putative amidase/endolysin [n=1]; putative peptidoglycan hydrolase [n=1]; N-acetylmuramoyl-L-alanine amidase family protein [n=1]; Lysin A [n=1]; putative lysin protein [n=1]; glycoside hydrolase [n=1]; similar to phage phi187 cell hydrolase Ply187 [n=1]; ORF060 [n=1]; Phage endolysin (lytic lysozyme; muramidase) [n=1]; N-acetylmuramyl-L-alanine amidase [n=1]; cell wall hydrolase/mannosyl-glycoprotein endo-beta-N-acetylglucosminidase [n=1]; putative Lys protein [n=1]; gp21 [n=1]; phage amidase [n=1]; endolysin-like protein [n=1]; putative bacteriophage endolysin [n=1]; putative lyzozyme M1 [n=1]; probable phage N-acetylmuramoyl-L-alanine amidase [n=1]; autolytic lysozyme [n=1]; gp28 [n=1]; glycoside hydrolase family 25 [n=1]; bacteriophage SPbeta N-acetylmuramoyl-L-alanine amidase [n=1]; ORF017 [n=1]; N-acetylmuramoyl-l-alanine amidase [n=1]; hydrolase/autolysin [n=1]; ORF003 [n=1]; cell wall-associated murein hydrolase [n=1]; autolysin (n-acetylmuramoyl-l-alanine amidase) [n=1]; glycoside hydrolase family 19 chitinase domain [n=1]; holin [n=1]; ORF015 [n=1]; Putative lysozyme [n=1]; Phage lysin [n=1]; putative carboxypeptidase domain-containing protein [n=1]; chitinase-like protein [n=1]; glycosyl hydrolase family 25 protein [n=1]; ORF042 [n=1]; putative protein 30 [n=1]; endolysin CS74L [n=1]; gp50 [n=1]; hydrolase [n=1]; lysis [n=1]; LysB [n=1]; putative bacterial N-acetylmuramoyl-L-alanine amidase [n=1]; amidase (peptidoglycan hydrolase) [n=1]; putative lysin A [n=1]; putative lyzozyme [n=1]; ORF019 [n=1]; PlyA500 [n=1]; putative LysA [n=1]; gp6 [n=1]; N-acetylmuramoyl-L-alanine [n=1]; gp44 [n=1]; Lysin [n=1]; gp19 [n=1]; putative muramidase [n=1]; p029 [n=1]; carboxypeptidase [n=1]; lyz [n=1]; ORF008 [n=1]; N-acetylmuramoyl-L-alanine amidase domain lysin [n=1]; lyt2 [n=1]; ORF005 [n=1]; ORF021 [n=1]; putative N-acetylmuramoyl-L-alanine amidase/tail tip protein [n=1]; hypothetical protein ORF046 [n=1]; LysM [n=1]; similar to phage phi PVL amidase [n=1]; Lys A [n=1]; PlyP35 [n=1]; ORF016 [n=1]; putative lysozyme/amidase [n=1]; phage lysin [n=1]; dextranase 1 [n=1]; 77ORF005 [n=1];	2.6e-06	378806.STAUR_6728	Chitinase class I	3.7e-48	LYS	K03791	G	PF00182.18	Glyco_hydro_19	Chitinase class I	99.9	1.4e-31	8.5e-36	0	0	0	0
LBVG_75	LBVG_75_28																											0	0	0	0
LBVG_75	LBVG_75_29																											0	0	0	0
LBVG_75	LBVG_75_30																											0	0	0	0
LBVG_75	LBVG_75_31	A0A1Z2LI95 Uncharacterized protein n=1	Stenotrophomonas sp. WZN-1	2005046	Bacteria	Proteobacteria	Gammaproteobacteria	Xanthomonadales	Xanthomonadaceae	Stenotrophomonas		3.8e-08										PF04448.11	DUF551	Protein of unknown function (DUF551)	99.5	3.8e-18	2.2e-22	0	0	0	0
LBVG_75	LBVG_75_32																											0	0	0	0
LBVG_75	LBVG_75_33																											0	0	0	0
LBVG_75	LBVG_75_34																											0	0	0	0
LBVG_75	LBVG_75_35	A0A291K963 Uncharacterized protein n=1	Pseudomonas mendocina	300	Bacteria	Proteobacteria	Gammaproteobacteria	Pseudomonadales	Pseudomonadaceae	Pseudomonas		1.6e-06																0	0	0	0
LBVG_75	LBVG_75_36	UPI0008352962 HNH endonuclease n=1	Rhodobacter sp. CCB-MM2	1786003	Bacteria	Proteobacteria	Alphaproteobacteria	Rhodobacterales	Rhodobacteraceae	Rhodobacter		2.8e-24				351016.RAZWK3B_15433	hnh nuclease	1.2e-18			V	PF05315.10	ICEA	ICEA Protein	98.8	1.2e-12	7.2e-17	0	0	0	0
LBVG_75	LBVG_75_37	A0A222GJA5 Uncharacterized protein n=3	Sinorhizobium/Ensifer group	227292	Bacteria	Proteobacteria	Alphaproteobacteria	Rhizobiales	Rhizobiaceae			3.9e-45	VOG0292	NinB protein [n=18]; protein NinB [n=17]; hypothetical protein [n=15]; NinB [n=12]; putative recombination protein NinB [n=2]; recombination protein NinB [n=2]; NinB DNA recombination [n=2]; putative NinB [n=2]; PRK09741 superfamily protein [n=1]; putative NinB protein [n=1]; NinB DNA recombinase [n=1]; putative recombination protein [n=1]; Gp61 [n=1]; NinB recombinase [n=1]; Putative ninB protein [n=1]; putative NinB recombination protein [n=1]; Protein Nin B [n=1]; similar to nin 146 protein of bacteriophage lambda [n=1]; putative DNA base-flipping protein [n=1]; putative ninB protein [n=1]; NinB family protein [n=1]; gene 50 protein [n=1]; gp64 [n=1]; recombination protein ninB. [n=1]; DNA recombination protein [n=1]; unknown protein [n=1]; No annotation provided [n=1];	5.6e-08							PF05772.11	NinB	NinB protein	99.8	3.1e-24	1.8e-28	0	0	0	0
LBVG_75	LBVG_75_38	UPI000A0609EA hypothetical protein n=1	Reyranella massiliensis	445220	Bacteria	Proteobacteria	Alphaproteobacteria	Rhodospirillales	unclassified Rhodospirillales	Reyranella		1.8e-35	VOG0283	hypothetical protein [n=41]; putative recombination protein [n=17]; recombination protein [n=10]; essential recombination function protein [n=10]; ERF superfamily protein [n=9]; Erf [n=8]; Erf protein [n=7]; putative essential recombination function protein [n=5]; ERF family protein [n=5]; putative ERF family protein [n=4]; recombinase [n=4]; gp67 [n=3]; gp70 [n=3]; gp69 [n=3]; putative phage essential recombination function protein [n=3]; ERF-like protein [n=3]; ERF protein [n=3]; single-stranded DNA-binding protein [n=3]; ERF-like recombinase [n=2]; putative essential recombination protein [n=2]; ERF family ssDNA binding protein [n=2]; Erf family protein [n=2]; gp61 [n=2]; putative phage-associated recombination protein [n=2]; essential recombination protein [n=2]; gp60 [n=2]; putative single-stranded DNA-binding protein [n=2]; gp68 [n=2]; RecT [n=2]; ERF domain protein [n=2]; putative Erf protein [n=2]; essential recombination function Erf [n=1]; putative single-strand DNA binding protein [n=1]; erf superfamily protein [n=1]; essential recombination function protein Erf [n=1]; gp44 [n=1]; phage single strand annealing protein [n=1]; gp71 [n=1]; gp27 [n=1]; putative DNA single-strand annealing protein [n=1]; putative ssDNA annealing protein [n=1]; ERF Recombinase [n=1]; Essential recombination function protein [n=1]; gp72 [n=1]; putative phage associated recombination protein [n=1]; ORF021 [n=1]; gp45 [n=1]; ORF020 [n=1]; single-strand DNA binding protein [n=1]; ERF-like DNA single-strand annealing protein [n=1]; ssDNA-annealing protein [n=1]; ERF recombination protein [n=1]; gp54 [n=1]; putative single-stranded DNA-binding protein 1 [n=1]; gp62 [n=1]; erf family protein [n=1]; ORF7 [n=1]; recombination function protein [n=1]; ORF018 [n=1]; Gp40 [n=1]; single strand annealing protein [n=1]; putative Erf recombinase [n=1]; gp64 [n=1]; DNA recombination protein [n=1]; single strand DNA binding protein [n=1]; ORF022 [n=1]; single-strand annealing protein [n=1]; single stranded DNA binding protein [n=1];	2.2e-39	398578.Daci_4125	ERF superfamily	5.8e-25	LGAS_0582		S	PF04404.11	ERF	ERF superfamily	99.9	4.4e-28	2.6e-32	0	0	0	0
LBVG_75	LBVG_75_39																											0	0	0	0
LBVG_75	LBVG_75_40																											0	0	0	0
LBVG_75	LBVG_75_41																											0	0	0	0
LBVG_75	LBVG_75_42																											0	0	0	0
LBVG_75	LBVG_75_43																											0	0	0	0
LBVG_75	LBVG_75_44																											0	0	0	0
LBVG_75	LBVG_75_45	A0A1F2W7P1 Chromosomal replication initiator protein DnaA n=1	Actinobacteria bacterium RBG_16_70_17	1797205	Bacteria	Actinobacteria						2.2e-09				253839.SSNG_03536	it binds specifically double-stranded DNA at a 9 bp consensus (dnaA box) 5'-TTATC CA A CA A-3'. DnaA binds to ATP and to acidic phospholipids (By similarity)	4.1e-10	DNAA	K02313	L	PF08299.10	Bac_DnaA_C	Bacterial dnaA protein helix-turn-helix	99.4	9e-17	5.4e-21	0	0	0	0
LBVG_75	LBVG_75_46																											0	0	0	0
LBVG_75	LBVG_75_47																											0	0	0	0
LBVG_75	LBVG_75_48																											0	0	0	0
LBVG_75	LBVG_75_49	A0A1V4TYM2 Uncharacterized protein n=1	Methanomassiliicoccales archaeon PtaB.Bin215	1811728	Archaea	Euryarchaeota	Thermoplasmata	Methanomassiliicoccales	unclassified Methanomassiliicoccales			1.7e-13										PF14090.5	HTH_39	Helix-turn-helix domain	95.4	0.00029	1.7e-08	0	0	0	0
LBVG_75	LBVG_75_50	A0A1H0RET0 Uncharacterized protein n=2	Acidovorax cattleyae	80868	Bacteria	Proteobacteria	Betaproteobacteria	Burkholderiales	Comamonadaceae	Acidovorax		5.5e-19				469613.HMPREF0864_00752	Phosphoadenosine phosphosulfate reductase family	1.6e-12			E, H							0	0	0	0
LBVG_75	LBVG_75_51	UPI000367648A DUF1064 domain-containing protein n=1	Cupriavidus sp. UYPR2.512	1080187	Bacteria	Proteobacteria	Betaproteobacteria	Burkholderiales	Burkholderiaceae	Cupriavidus		6.6e-21	VOG0536	hypothetical protein [n=79]; ORF033 [n=3]; phi ETA orf 25-like protein [n=3]; putative restriction endonuclease [n=2]; phage protein [n=2]; ORF032 [n=2]; endonuclease [n=2]; ORF037 [n=2]; head completion protein [n=2]; ORF035 [n=1]; Holliday junction resolvase [n=1]; Orf19 [n=1]; No annotation provided [n=1]; ORF031 [n=1]; gp58 [n=1]; gp8 [n=1]; gp61 [n=1]; phage head completion protein [n=1]; gp72 [n=1]; conserved protein of unknown function [n=1]; ORF034 [n=1]; 77ORF028 [n=1]; gp43 [n=1]; DUF1064 domain-containing protein [n=1]; ORF036 [n=1]; conserved protein [n=1];	6.2e-24	688245.CtCNB1_2661	Protein of unknown function (DUF1064)	1.2e-16	AZL_008550		S	PF06356.10	DUF1064	Protein of unknown function (DUF1064)	99.5	1.5e-18	9e-23	0	0	0	0
LBVG_75	LBVG_75_52	A0A1E4FWB9 Uncharacterized protein n=1	Nitrosomonadales bacterium SCN 54-20	1660164	Bacteria	Proteobacteria	Betaproteobacteria	Nitrosomonadales				1.7e-22	VOG4813	hypothetical protein [n=3]; putative HNH endonuclease [n=3]; gp51 [n=1]; HNH endonuclease [n=1]; HNH endonuclease family protein [n=1]; endonuclease of the HNH family [n=1];	1.5e-08	375286.mma_2228		1.2e-19				PF05551.10	zf-His_Me_endon	Zinc-binding loop region of homing endonuclease	99.4	7.9e-17	4.7e-21	0	0	0	0
LBVG_75	LBVG_75_53																											0	0	0	0
LBVG_75	LBVG_75_54	A0A0F9VWS3 Uncharacterized protein n=1	marine sediment metagenome	412755	unclassified sequences	metagenomes	ecological metagenomes					2.7e-30										PF07120.10	DUF1376	Protein of unknown function (DUF1376)	99.4	1.5e-17	8.7e-22	0	0	0	0
LBVG_75	LBVG_75_55																					PF11417.7	Inhibitor_G39P	Loader and inhibitor of phage G40P	97.9	9.7e-09	5.8e-13	0	0	0	0
LBVG_75	LBVG_75_56																											0	0	0	0
LBVG_75	LBVG_75_57	A0A0C6E3B1 Uncharacterized protein n=1	Dehalococcoides sp. UCH007	1522671	Bacteria	Chloroflexi	Dehalococcoidia	Dehalococcoidales	Dehalococcoidaceae	Dehalococcoides		2.3e-08	VOG4746	hypothetical protein [n=22]; DNA modification protein Mom-like protein [n=7]; Mom [n=2]; No annotation provided [n=2]; gp178 [n=1]; Mom protein [n=1]; DNA modification protein Mom [n=1]; acetyltransferase [n=1]; DNA modification protein [n=1];	8.3e-26	1052684.PPM_2653	DNA modification protein	1e-10	MOM		L	PF14236.5	DUF4338	Domain of unknown function (DUF4338)	99.4	8.7e-18	5.2e-22	0	0	0	0
LBVG_75	LBVG_75_58																											0	0	0	0
LBVG_75	LBVG_75_59																											0	0	0	0
LBVG_75	LBVG_75_60																											0	0	0	0
LBVG_75	LBVG_75_61	UPI0007748EA1 hypothetical protein n=1	Achromobacter piechaudii	72556	Bacteria	Proteobacteria	Betaproteobacteria	Burkholderiales	Alcaligenaceae	Achromobacter		2.9e-11				216591.BCAM1062		4.1e-12										0	0	0	0
LBVG_75	LBVG_75_62	A0A1F2YSC0 Uncharacterized protein n=1	Alphaproteobacteria bacterium GWF2_58_20	1797213	Bacteria	Proteobacteria	Alphaproteobacteria					9.7e-121				439235.Dalk_3968	Inherit from proNOG: Terminase large subunit	3.5e-117			S	PF03354.14	Terminase_1	Phage Terminase	99.9	9.3e-33	5.6e-37	1	0	0	0
LBVG_75	LBVG_75_63												VOG7015	hypothetical protein [n=4]; ORF8 [n=1]; No annotation provided [n=1];	4e-07													0	0	0	0
LBVG_75	LBVG_75_64	A0A2A5A0D0 Uncharacterized protein n=1	Planctomycetes bacterium	2026780	Bacteria	Planctomycetes						1e-45				375286.mma_2205		1.7e-26				PF16510.4	P22_portal	Phage P22-like portal protein	99.4	1.2e-17	7.2e-22	0	0	0	1
LBVG_76	LBVG_76_1																					PF16572.4	HlyD_D4	Long alpha hairpin domain of cation efflux system protein, CusB	95.3	0.00038	2.3e-08	0	0	0	0
LBVG_76	LBVG_76_2	A0A1B1IVK7 Uncharacterized protein n=1	uncultured Mediterranean phage	1868660	Viruses	environmental samples						1.5e-32	VOG4023	structural protein [n=5]; VrlC protein [n=1]; hypothetical protein [n=1]; Hypothetical-Protein [n=1]; strucutural protein [n=1];	1.1e-07	323097.Nham_3850	Inherit from NOG: cell wall surface anchor family protein	1.8e-13			M	PF03906.13	Phage_T7_tail	Phage T7 tail fibre protein	95.8	0.00012	6.9e-09	0	1	0	0
LBVG_76	LBVG_76_3	M1ICF3 Uncharacterized protein n=1	Pelagibacter phage HTVC010P	1283077	Viruses	dsDNA viruses, no RNA stage	Caudovirales	Podoviridae				7.8e-24	VOG5411	hypothetical protein [n=15]; gp40 [n=1];	3.8e-06													0	0	0	0
LBVG_76	LBVG_76_4	Q58N22 Uncharacterized protein n=1	Prochlorococcus phage P-SSP7	268748	Viruses	dsDNA viruses, no RNA stage	Caudovirales	Podoviridae	Autographivirinae	unassigned Autographivirinae		6.8e-12	VOG6574	hypothetical protein [n=6];	9.1e-06													0	0	0	0
LBVG_76	LBVG_76_5	M1HLJ7 Uncharacterized protein n=1	Pelagibacter phage HTVC010P	1283077	Viruses	dsDNA viruses, no RNA stage	Caudovirales	Podoviridae				1.7e-11	VOG5954	hypothetical protein [n=4]; No annotation provided [n=3]; putative tail fiber assembly protein [n=2]; tail fiber protein [n=1];	3.9e-12							PF16778.4	Phage_tail_APC	Phage tail assembly chaperone protein	99	6.2e-14	3.7e-18	0	1	0	0
LBVG_76	LBVG_76_6																											0	0	0	0
LBVG_76	LBVG_76_7	A0A1Z8X7C5 Uncharacterized protein n=1	Gammaproteobacteria bacterium TMED78	1986767	Bacteria	Proteobacteria	Gammaproteobacteria					4e-07	VOG6199	hypothetical protein [n=4]; virion structural protein [n=2]; putative structural protein [n=1];	4.1e-14													0	0	0	0
LBVG_76	LBVG_76_8	A0A1B1IQN3 Putative acetyltransferase n=1	uncultured Mediterranean phage uvDeep-CGR2-KM22-C255	1868683	Viruses	environmental samples	uncultured environmental isolates					1.3e-40										PF12568.7	DUF3749	Acetyltransferase (GNAT) domain	98.1	2.3e-09	1.4e-13	0	0	0	0
LBVG_76	LBVG_76_9	A0A1B4DA65 Uncharacterized protein n=1	Burkholderia sp. NRF60-BP8	1637853	Bacteria	Proteobacteria	Betaproteobacteria	Burkholderiales	Burkholderiaceae	Burkholderia	Burkholderia cepacia complex	5.3e-16										PF12568.7	DUF3749	Acetyltransferase (GNAT) domain	97.8	1.7e-08	1e-12	0	0	0	0
LBVG_76	LBVG_76_10	A0A1B1IQL2 Uncharacterized protein n=1	uncultured Mediterranean phage uvDeep-CGR2-KM22-C255	1868683	Viruses	environmental samples	uncultured environmental isolates					1.3e-42																0	0	0	0
LBVG_76	LBVG_76_11																											0	0	0	0
LBVG_76	LBVG_76_12	A0A1B1IQK9 Tail tape measure protein n=1	uncultured Mediterranean phage uvDeep-CGR2-KM22-C255	1868683	Viruses	environmental samples	uncultured environmental isolates					1.7e-30																0	0	0	0
LBVG_76	LBVG_76_13																											0	0	0	0
LBVG_76	LBVG_76_14	A0A1Z9PP39 Uncharacterized protein n=1	Flavobacteriales bacterium TMED228	1986725	Bacteria	Bacteroidetes	Flavobacteriia	Flavobacteriales				5.4e-253																0	0	0	0
LBVG_76	LBVG_76_15																					PF10779.8	XhlA	Haemolysin XhlA	97.5	1e-07	6.2e-12	0	0	0	0
LBVG_76	LBVG_76_16	A0A0F7L9G0 Phosphoesterase n=1	uncultured marine virus	186617	Viruses	environmental samples						2.8e-74	VOG1606	hypothetical protein [n=73]; metallophosphoesterase [n=39]; phosphoesterase [n=20]; RDF protein [n=12]; gp52 [n=9]; gp51 [n=7]; gp58 [n=6]; constituent protein [n=6]; gp53 [n=5]; gp54 [n=5]; gp55 [n=5]; gp50 [n=5]; metallophosphoesterase RDF [n=4]; recombination directionality factor [n=4]; gp48 [n=3]; gp49 [n=2]; gp47 [n=2]; No annotation provided [n=2]; gp57 [n=2]; serine/threonine phosphatase [n=2]; gp56 [n=2]; metallophophoesterase [n=1]; RDF/NrdC protein [n=1]; putative metallophosphatase [n=1]; putative phosphoesterase [n=1]; gp59 [n=1]; excisionase [n=1]; gp46 [n=1]; phosphatase 2a-like protein [n=1]; putative phosphodiestherase [n=1]; calcineurin-like phosphoesterase family protein [n=1]; NrdC [n=1]; gp23 [n=1]; calcineurin-like phosphoesterase [n=1]; metallo-dependent phosphoesterase [n=1]; metallophosphatase [n=1]; metallophsphatase [n=1]; DNA binding domain protein [n=1]; protein phosphatase 2a-like protein [n=1]; 22 [n=1];	4.5e-64							PF12850.6	Metallophos_2	Calcineurin-like phosphoesterase superfamily domain	98.9	6.6e-13	3.9e-17	0	0	0	0
LBVG_76	LBVG_76_17	A0A1Z9PP50 Uncharacterized protein n=1	Flavobacteriales bacterium TMED228	1986725	Bacteria	Bacteroidetes	Flavobacteriia	Flavobacteriales				3.7e-15	VOG4559	hypothetical protein [n=385]; putative early protein [n=28]; No annotation provided [n=13]; gp1.7 [n=7]; putative phage-related protein [n=4]; PF11753 family protein [n=3]; DUF3310 protein [n=2]; gp154 [n=2]; protein of unknown function DUF3310 [n=2]; unknown [n=2]; Gp52 protein [n=2]; 1.7 protein [n=1]; gp97 [n=1]; gp1.65 [n=1]; gp29 [n=1]; putative 3'-phosphatase, 5'-polynucleotide kinase [n=1]; ORF046 [n=1]; gp94 [n=1]; phage-related protein [n=1]; hypothetical protein ORF022 [n=1]; ORF050 [n=1]; ORF028 [n=1]; ORF063 [n=1]; thymidylate kinase [n=1]; putative nucleotide kinase [n=1]; gp93 [n=1]; unknown product [n=1]; e24 [n=1]; ORF061 [n=1]; Bbp48 [n=1]; gp31 [n=1]; protein 1.7 [n=1]; ORF048 [n=1]; sensitivity to AbiV [n=1]; AB1gp44 [n=1]; DUF3310 domain-containing protein [n=1]; hypothetical protein ORF061 [n=1]; ORF062 [n=1]; gp38 [n=1]; gp064 [n=1]; Phage T7 superfamily gene 1.7 protein [n=1]; gp24 [n=1]; gp62 [n=1]; gene 1.7 protein [n=1]; SaV [n=1]; ORF106 [n=1]; putative 3'-phosphatase [n=1]; ORF060 [n=1]; hypothetical cyanophage protein [n=1]; cDUF3310 domain containing protein [n=1]; gp92 [n=1]; gp26 [n=1]; ORF098 [n=1]; 77ORF050 [n=1]; gp025 [n=1]; 23 [n=1];	4.6e-14							PF11753.7	DUF3310	Protein of unknwon function (DUF3310)	99.7	2.1e-21	1.3e-25	0	0	0	0
LBVG_76	LBVG_76_18	A0A1Z9IFP5 Uncharacterized protein n=1	Rhizobiales bacterium TMED162	1986850	Bacteria	Proteobacteria	Alphaproteobacteria	Rhizobiales				2.1e-13				985867.COdytL_010100001075		2.4e-08										0	0	0	0
LBVG_76	LBVG_76_19	A0A1Z8YEJ3 Uncharacterized protein n=1	Flavobacteriaceae bacterium TMED81	1986719	Bacteria	Bacteroidetes	Flavobacteriia	Flavobacteriales	Flavobacteriaceae			1.9e-19				426355.Mrad2831_1416		3.8e-14										0	0	0	0
LBVG_76	LBVG_76_20	A0A0S8GD81 Uncharacterized protein n=1	Acidithiobacillales bacterium SM23_46	1703385	Bacteria	Proteobacteria	Acidithiobacillia	Acidithiobacillales				1.2e-31	VOG4770	hypothetical protein [n=21]; No annotation provided [n=1]; hypothetical cyanophage protein [n=1];	2.1e-18													0	0	0	0
LBVG_76	LBVG_76_21	UPI0008489EEA hypothetical protein n=1	Halomonas elongata	2746	Bacteria	Proteobacteria	Gammaproteobacteria	Oceanospirillales	Halomonadaceae	Halomonas		1.3e-13				335543.Sfum_1872	Protein of unknown function (DUF3154)	3.7e-15			S	PF11351.7	GTA_holin_3TM	Holin of 3TMs, for gene-transfer release	99.4	3.1e-17	1.9e-21	0	0	0	0
LBVG_76	LBVG_76_22																											0	0	0	0
LBVG_76	LBVG_76_23																											0	0	0	0
LBVG_76	LBVG_76_24	A0A1Z9LV40 Peptidase M15 n=1	Candidatus Pelagibacter sp. TMED197	1986808	Bacteria	Proteobacteria	Alphaproteobacteria	Pelagibacterales	Pelagibacteraceae	Candidatus Pelagibacter		2.8e-46	VOG0352	hypothetical protein [n=27]; plate protein [n=9]; peptidase [n=7]; peptidase M15 [n=5]; peptidase M15 family protein [n=2]; peptidase M15A [n=2]; putative peptidase [n=2]; K1E myramoyl peptidase [n=1]; peptidase M15A domain-containing protein [n=1]; phage K1E myramoyl peptidase [n=1]; endolysin gp23 [n=1]; No annotation provided [n=1]; gp46 [n=1]; peptidase m15a [n=1]; carboxypeptidase [n=1]; 43 [n=1]; zinc D-Ala-D-Ala carboxypeptidase precursor [n=1]; putative M15 family peptidase [n=1];	5.3e-29	331869.BAL199_18731	peptidase M15A	2.2e-29			S	PF08291.10	Peptidase_M15_3	Peptidase M15	99.8	4.7e-24	2.8e-28	0	0	0	0
LBVG_76	LBVG_76_25																											0	0	0	0
LBVG_76	LBVG_76_26	A0A0F7L708 Uncharacterized protein n=1	uncultured marine virus	186617	Viruses	environmental samples						2.1e-06																0	0	0	0
LBVG_76	LBVG_76_27																					PF14207.5	DpnD-PcfM	DpnD/PcfM-like protein	95	0.0006	3.6e-08	0	0	0	0
LBVG_76	LBVG_76_28	A0A1Z9PKH9 Uncharacterized protein n=1	Flavobacteriales bacterium TMED228	1986725	Bacteria	Bacteroidetes	Flavobacteriia	Flavobacteriales				9.8e-22																0	0	0	0
LBVG_76	LBVG_76_29	A0A1Z9PK28 Uncharacterized protein n=1	Flavobacteriales bacterium TMED228	1986725	Bacteria	Bacteroidetes	Flavobacteriia	Flavobacteriales				3.4e-43																0	0	0	0
LBVG_76	LBVG_76_30	A0A1B1IQW4 Putative nuclease n=1	uncultured Mediterranean phage uvDeep-CGR2-KM22-C255	1868683	Viruses	environmental samples	uncultured environmental isolates					2.9e-80										PF12705.6	PDDEXK_1	PD-(D/E)XK nuclease superfamily	99.4	3.5e-17	2.1e-21	0	0	0	0
LBVG_76	LBVG_76_31	A0A1Z9PJM0 Uncharacterized protein n=1	Flavobacteriales bacterium TMED228	1986725	Bacteria	Bacteroidetes	Flavobacteriia	Flavobacteriales				1.2e-16																0	0	0	0
LBVG_76	LBVG_76_32	A0A1Z9PJL9 Uncharacterized protein n=1	Flavobacteriales bacterium TMED228	1986725	Bacteria	Bacteroidetes	Flavobacteriia	Flavobacteriales				1.5e-39																0	0	0	0
LBVG_76	LBVG_76_33	A0A1Z9PJM3 Uncharacterized protein n=1	Flavobacteriales bacterium TMED228	1986725	Bacteria	Bacteroidetes	Flavobacteriia	Flavobacteriales				2.6e-34	VOG0251	hypothetical protein [n=7]; PdcB [n=1]; conserved protein of unknown function PdcB [n=1]; antitermination protein Q [n=1]; Upf95.7 [n=1];	1.4e-10	314253.NB311A_20021	Protein of unknown function (DUF968)	7.2e-15	LGAS_0582		S	PF06147.10	DUF968	Protein of unknown function (DUF968)	98.8	1.2e-12	7.2e-17	0	0	0	0
LBVG_76	LBVG_76_34	A0A1Z9PP36 Uncharacterized protein n=1	Flavobacteriales bacterium TMED228	1986725	Bacteria	Bacteroidetes	Flavobacteriia	Flavobacteriales				6.9e-10																0	0	0	0
LBVG_76	LBVG_76_35	A0A1Z9PP60 Uncharacterized protein n=1	Flavobacteriales bacterium TMED228	1986725	Bacteria	Bacteroidetes	Flavobacteriia	Flavobacteriales				2.8e-23	VOG10475	hypothetical protein [n=3];	2.9e-10													0	0	0	0
LBVG_76	LBVG_76_36																											0	0	0	0
LBVG_76	LBVG_76_37																											0	0	0	0
LBVG_76	LBVG_76_38																											0	0	0	0
LBVG_76	LBVG_76_39	A0A1Z9VNX5 Uncharacterized protein n=1	Rhizobiales bacterium TMED227	1986852	Bacteria	Proteobacteria	Alphaproteobacteria	Rhizobiales				1.4e-18										PF12957.6	DUF3846	Domain of unknown function (DUF3846)	99.2	9.8e-16	5.8e-20	0	0	0	0
LBVG_76	LBVG_76_40												VOG5600	hypothetical protein [n=12]; gp128 [n=1];	4.2e-10							PF14025.5	DUF4241	Protein of unknown function (DUF4241)	97.9	8.9e-09	5.3e-13	0	0	0	0
LBVG_76	LBVG_76_41																					PF16777.4	RHH_7	Transcriptional regulator, RHH-like, CopG	98.3	3.4e-10	2.1e-14	0	0	0	0
LBVG_76	LBVG_76_42																											0	0	0	0
LBVG_76	LBVG_76_43																											0	0	0	0
LBVG_76	LBVG_76_44																											0	0	0	0
LBVG_76	LBVG_76_45																											0	0	0	0
LBVG_76	LBVG_76_46																											0	0	0	0
LBVG_76	LBVG_76_47	A0A258KVH3 Uncharacterized protein n=1	Hyphomicrobium sp. 32-62-53	1970390	Bacteria	Proteobacteria	Alphaproteobacteria	Rhizobiales	Hyphomicrobiaceae	Hyphomicrobium		3.9e-30	VOG7564	hypothetical protein [n=5];	2.3e-40	452662.SJA_C1-20260		2.9e-27										0	0	0	0
LBVG_76	LBVG_76_48																											0	0	0	0
LBVG_76	LBVG_76_49	A0A1Z9VNW2 Uncharacterized protein n=1	Rhizobiales bacterium TMED227	1986852	Bacteria	Proteobacteria	Alphaproteobacteria	Rhizobiales				7.9e-25																0	0	0	0
LBVG_76	LBVG_76_50	A0A1Z9PJL2 Uncharacterized protein n=1	Flavobacteriales bacterium TMED228	1986725	Bacteria	Bacteroidetes	Flavobacteriia	Flavobacteriales				5.2e-19																0	0	0	0
LBVG_76	LBVG_76_51																											0	0	0	0
LBVG_76	LBVG_76_52	A0A1Z9PJL3 Uncharacterized protein n=1	Flavobacteriales bacterium TMED228	1986725	Bacteria	Bacteroidetes	Flavobacteriia	Flavobacteriales				4.6e-14																0	0	0	0
LBVG_76	LBVG_76_53																					PF07022.12	Phage_CI_repr	Bacteriophage CI repressor helix-turn-helix domain	98.5	3.9e-11	2.3e-15	0	0	0	0
LBVG_76	LBVG_76_54																											0	0	0	0
LBVG_76	LBVG_76_55																											0	0	0	0
LBVG_76	LBVG_76_56																											0	0	0	0
LBVG_76	LBVG_76_57																											0	0	0	0
LBVG_76	LBVG_76_58																											0	0	0	0
LBVG_76	LBVG_76_59																											0	0	0	0
LBVG_76	LBVG_76_60																											0	0	0	0
LBVG_76	LBVG_76_61	A0A1Z9PJT0 Uncharacterized protein n=1	Flavobacteriales bacterium TMED228	1986725	Bacteria	Bacteroidetes	Flavobacteriia	Flavobacteriales				4.4e-11																0	0	0	0
LBVG_76	LBVG_76_62																											0	0	0	0
LBVG_76	LBVG_76_63	A0A1B1IQN9 Uncharacterized protein n=1	uncultured Mediterranean phage uvDeep-CGR2-KM22-C255	1868683	Viruses	environmental samples	uncultured environmental isolates					1.3e-09																0	0	0	0
LBVG_76	LBVG_76_64																											0	0	0	0
LBVG_76	LBVG_76_65																											0	0	0	0
LBVG_76	LBVG_76_66	UPI0004C41001 hypothetical protein n=1	Microbispora rosea	58117	Bacteria	Actinobacteria	Streptosporangiales	Streptosporangiaceae	Microbispora			1.6e-09																0	0	0	0
LBVG_76	LBVG_76_67																											0	0	0	0
LBVG_76	LBVG_76_68	A0A1B1IQN5 Putative terminase small subunit n=1	uncultured Mediterranean phage uvDeep-CGR2-KM22-C255	1868683	Viruses	environmental samples	uncultured environmental isolates					4.4e-28																0	0	0	0
LBVG_76	LBVG_76_69	A0A1B1IQM7 Terminase large subunit n=1	uncultured Mediterranean phage uvDeep-CGR2-KM22-C255	1868683	Viruses	environmental samples	uncultured environmental isolates					3.4e-206	VOG4544	terminase large subunit [n=695]; terminase [n=256]; putative terminase large subunit [n=176]; hypothetical protein [n=154]; gp2 [n=57]; large terminase protein [n=45]; phage terminase large subunit [n=37]; putative terminase [n=35]; terminase DNA packaging enzyme large subunit [n=34]; putative phage terminase large subunit [n=30]; large terminase subunit [n=29]; putative large terminase subunit [n=29]; terminase ATPase subunit [n=27]; putative DNA maturase B [n=26]; gp11 [n=23]; No annotation provided [n=23]; TerL [n=21]; DNA packaging protein B [n=21]; putative terminase, large subunit [n=17]; DNA packaging protein [n=17]; gp8 [n=17]; gp9 [n=16]; gp13 [n=13]; DNA maturase B [n=12]; DNA maturase beta subunit [n=11]; gp7 [n=11]; large subunit terminase [n=11]; terminase, large subunit [n=10]; putative large subunit terminase [n=10]; gp17 terminase DNA packaging enzyme large subunit [n=10]; large terminase [n=10]; terminase-like family protein [n=10]; gp6 [n=10]; putative terminase protein large subunit [n=9]; ORF009 [n=9]; putative phage terminase [n=9]; gp12 [n=9]; putative large terminase [n=9]; gp4 [n=9]; Terminase-like family protein [n=9]; gp3 [n=9]; gp10 [n=8]; TerL large terminase subunit-like protein [n=8]; gp19 [n=8]; terminase_3 domain protein [n=7]; gp15 [n=6]; phage terminase [n=6]; phage terminase, large subunit [n=6]; putative phage terminase, large subunit [n=6]; gp5 [n=5]; DNA maturase B (terminase) [n=5]; N4 gp68-like protein [n=5]; putative TerL large-subunit terminase [n=5]; ORF008 [n=5]; Gp2 [n=5]; putative terminase large subunit protein [n=4]; terminase-like protein large subunit [n=4]; terminase subunit nuclease and ATPase [n=4]; ORF005 [n=4]; Terminase large subunit [n=4]; phage terminase ATPase subunit [n=3]; terminase subunit A [n=3]; PBSX family terminase large subunit [n=3]; terminase subunit [n=3]; phage terminase, large subunit, PBSX family [n=3]; gp33 [n=3]; terminase DNA packaging enzyme, large subunit [n=3]; putative phage terminase large subunit B [n=3]; putative terminase ATPase subunit [n=3]; gp14 [n=3]; gp18 [n=3]; putative phage DNA packaging protein (terminase) [n=2]; terminase subunit, nuclease and ATPase [n=2]; putative terminase B [n=2]; large terminase subunit protein [n=2]; bacteriophage terminase large subunit [n=2]; gp17 [n=2]; probable terminase [n=2]; PacB [n=2]; DNA maturation protein [n=2]; putative terminase DNA packaging enzyme large subunit [n=2]; Phage terminase [n=2]; Terminase, large subunit [n=2]; gp4, phage terminase, ATPase subunit [n=2]; terminase family protein [n=2]; large subunit terminase TerL [n=2]; DNA terminase packaging enzyme large subunit [n=2]; putative packaging maturation protein B [n=2]; pretoxin HINT domain protein [n=2]; putative terminase subunit nuclease and ATPase [Shigella phage Shfl2] [n=2]; putative terminase (T4 gp17-like) [n=2]; Phage DNA packaging [n=2]; DNA packaging/maturation protein B [n=2]; gp17 terminase large subunit [n=2]; terminase B protein PacB [n=1]; putative large subunit phage terminase [n=1]; Putative terminase large subunit [n=1]; putative terminase subunit 2 [n=1]; gp41 [n=1]; terminase DNA packaging enzyme [n=1]; gp22 [n=1]; putative terminase DNA packaging enzyme, large subunit [n=1]; terminasee large subunit [n=1]; phage DNA maturation protein [n=1]; gp42 [n=1]; phage terminase-large subunit [n=1]; maturase B [n=1]; terminase larget subunit [n=1]; putative ATP-dependent DNA helicase [n=1]; terminase large subunit, PBSX family [n=1]; putative terminase subunit [n=1]; predicted DNA packaging protein B or DNA maturase B [n=1]; P03 [n=1]; putative DNA packaging protein (terminase) [n=1]; phage DNA packaging [n=1]; gpP [n=1]; terminase small subunit [n=1]; gp17 terminase subunit, nuclease and ATPase [n=1]; terminase protein [n=1]; gp87 [n=1]; hypothetical protein ORF049 [n=1]; terminase large subunit [Enterobacteria phage vB_EcoM-FV3] [n=1]; conserved uncharacterized protein [n=1]; gp68 [n=1]; similar to phage O1205 ORF26 (putative large subunit terminase) [n=1]; terminase subunit for DNA packaging, nuclease and ATPase large subunit [n=1]; terminase large subunit-like protein [n=1]; BcepGomrgp04 [n=1]; putative phage DNA packaging protein [n=1]; gp58 [n=1]; phage terminase-like protein large subunit [n=1]; gp17 large terminase protein [n=1]; gp1 [n=1]; PBSX family phage terminase large subunit [n=1]; phage large subunit terminase [n=1]; predicted phage DNA maturase B [n=1]; putative terminase (large subunit) [n=1]; RNA-DNA + DNA-DNA helicase [n=1]; putative DNA packaging protein gp2 [n=1]; gp79 [n=1]; putative protein YonF [n=1]; Phi92_gp119 [n=1]; Phage terminase large subunit [n=1]; Lterm [n=1]; putative terminase family protein [n=1]; putative terminase large subunit gp17 [n=1]; N-terminus of phage terminase large subunit [n=1]; terminase large subunit B [n=1]; conserved phage-related protein [n=1]; putative terminase subunit nuclease and ATPase [n=1]; Large terminase protein [n=1]; phage protein [n=1]; puative terminase [n=1]; hypothetical protein ORF012 [n=1]; Terminase [n=1]; gp098 [n=1]; TerL-like protein [n=1]; gene 2 protein [n=1]; may contain ATP/GTP binding motif [n=1]; portal protein [n=1]; conserved hypothetical protein ORF004 [n=1]; PfWMP4_40 [n=1]; putative DNA maturase [n=1]; putative phage terminase protein [n=1]; putative terminase large subunit TerL [n=1]; ORF003 [n=1]; Bbp25 [n=1]; AB1gp31 [n=1]; p06 [n=1]; terminase gp2 [n=1]; P terminase ATPase subunit [n=1]; terminus subunit for DNA packaging, nuclease and ATPase [n=1]; gp28 [n=1]; putative terminase gp4 [n=1]; putative large terminase subunit-like protein [n=1]; putative terminase large subunit; ATP-dependent DNA-helicase [n=1]; Phage large terminase small subunit [n=1]; CRISPR-associated protein [n=1]; terminase-large subunit [n=1]; putative TerL large terminase sub-unit-like protein [n=1]; terminase,large subunit [n=1]; gp17 terminase DNA packaging enzyme, large subunit [n=1]; maturation protein [n=1]; terminase_1 domain protein [n=1]; gp411 [n=1]; DNA packaging enzyme (terminase) [n=1]; gp2, phage terminase, large subunit, putative [n=1]; large sub-unit terminase [n=1]; ABC-type polar amino acid transport system [n=1]; P18 [n=1]; predicted DNA packaging protein [n=1]; orf5 [n=1]; gp2, terminase [n=1]; putative DNA packaging protein B [n=1]; putative phage terminase B protein [n=1]; putative large subunit of phage terminase [n=1]; larger terminase [n=1]; gp26 [n=1]; putative DNA packaging protein [n=1]; gp32 [n=1]; gp35 [n=1]; Putative terminase DNA packaging enzyme large subunit [n=1]; putative portal protein [n=1]; 40 [n=1]; terminase large subunit [Enterobacteria phage 9g] [n=1]; ATPase subunit of terminase family protein [n=1]; orf4 [n=1]; gp31 [n=1]; 77ORF003 [n=1]; putative terminase large subunit, PBSX family [n=1]; hypothetical protein ORF006 [n=1]; Pas60 [n=1]; gp38 [n=1]; ORF025 [n=1]; putative TerL large terminase subunit-like protein [n=1]; gp33 TerL [n=1]; maturase, NTPase containing [n=1]; gp17'B [n=1]; putative phage terminase large subunit. [n=1]; gp17'A [n=1]; Putative terminase [n=1]; Gp17 terminase DNA packaging enzyme large subunit [n=1]; phage uncharacterized protein [n=1]; terminsae large subunit [n=1]; Putative phage DNA packaging protein (terminase) [n=1]; terminase subunit for DNA packaging, nuclease and ATPase [n=1];	1.9e-15	641491.DND132_2087	Inherit from proNOG: Terminase large subunit	4.6e-117			S	PF03354.14	Terminase_1	Phage Terminase	100	3.1e-34	1.8e-38	1	0	0	0
LBVG_76	LBVG_76_70	A0A1B1IQR4 Portal protein n=1	uncultured Mediterranean phage uvDeep-CGR2-KM22-C255	1868683	Viruses	environmental samples	uncultured environmental isolates					7.3e-267	VOG2386	portal protein [n=34]; hypothetical protein [n=22]; putative portal protein [n=18]; N4 gp59-like protein [n=3]; 94 kDa protein [n=2]; portal (connector) protein [n=2]; hypothetical protein ORF047 [n=1]; PfWMP4_39 [n=1]; putative structural protein [n=1]; poly(3-hydroxybutyrate) depolymerase [n=1];	3.9e-125	1064539.AZOBR_200069		6.1e-127				PF16510.4	P22_portal	Phage P22-like portal protein	100	6e-41	3.6e-45	0	0	0	1
LBVG_76	LBVG_76_71	A0A0F7L861 Uncharacterized protein n=1	uncultured marine virus	186617	Viruses	environmental samples						3.3e-18				288000.BBta_5790		2.4e-07										0	0	0	0
LBVG_76	LBVG_76_72	A0A1B1IQQ5 Non-structural protein NSP1 like n=1	uncultured Mediterranean phage uvDeep-CGR2-KM22-C255	1868683	Viruses	environmental samples	uncultured environmental isolates					6.8e-74	VOG3675	scaffolding protein [n=11]; putative scaffold protein [n=6]; hypothetical protein [n=2]; capsid and scaffold protein [n=2]; putative capsid and scaffold protein [n=2]; putative scaffolding protein [n=1];	3.3e-28	398578.Daci_1945		5.2e-20										0	0	0	0
LBVG_76	LBVG_76_73	A0A1Z8TQI5 Uncharacterized protein n=2	root	1								4.1e-129	VOG3676	major head protein [n=15]; major capsid protein [n=3]; putative capsid and scaffold protein [n=2]; hypothetical protein [n=2]; capsid and scaffold protein [n=2]; putative major head protein [n=1]; head protein [n=1]; No annotation provided [n=1]; major capsid [n=1];	2.5e-95	288000.BBta_5785	Major head protein	5e-81			S	PF17236.1	DUF5309	Family of unknown function (DUF5309)	99.9	1.8e-32	1.1e-36	0	0	0	0
LBVG_76	LBVG_76_74	A0A1B1IP41 Uncharacterized protein n=1	uncultured Mediterranean phage uvDeep-CGR2-AD10-C281	1868667	Viruses	environmental samples	uncultured environmental isolates					3.5e-25																0	0	0	0
LBVG_76	LBVG_76_75	A0A1B1IQM9 Uncharacterized protein n=1	uncultured Mediterranean phage uvDeep-CGR2-KM22-C255	1868683	Viruses	environmental samples	uncultured environmental isolates					8.2e-09																0	0	0	0
LBVG_76	LBVG_76_76	A0A1B1IQS4 Uncharacterized protein n=1	uncultured Mediterranean phage uvDeep-CGR2-KM22-C255	1868683	Viruses	environmental samples	uncultured environmental isolates					5e-29	VOG5583	hypothetical protein [n=13];	2e-10													0	0	0	0
LBVG_76	LBVG_76_77	A0A1B1IQM3 Uncharacterized protein n=1	uncultured Mediterranean phage uvDeep-CGR2-KM22-C255	1868683	Viruses	environmental samples	uncultured environmental isolates					9.8e-85	VOG3677	hypothetical protein [n=13]; constituent protein [n=3]; phage particle protein [n=3]; phage structural protein [n=1]; virion protein [n=1]; conserved hypothetical protein [n=1]; putative constituent protein [n=1]; particle protein [n=1];	7e-35	1064539.AZOBR_200062		2.8e-22										0	0	0	0
LBVG_76	LBVG_76_78	A0A1B1IQM4 Stabilization protein n=1	uncultured Mediterranean phage uvDeep-CGR2-KM22-C255	1868683	Viruses	environmental samples	uncultured environmental isolates					3.3e-194	VOG3678	hypothetical protein [n=9]; constituent protein [n=4]; phage particle protein [n=3];	3.8e-21	392499.Swit_4457		1.8e-61				PF11134.7	Phage_stabilise	Phage stabilisation protein	100	3.8e-35	2.3e-39	0	0	0	0
LBVG_76	LBVG_76_79	D6PLH0 Uncharacterized protein n=1	uncultured organism MedDCM-OCT-S11-C359	743661	unclassified sequences	environmental samples						5.4e-10																0	0	0	0
LBVG_76	LBVG_76_80	A0A2A4MD85 Uncharacterized protein n=1	Candidatus Marinimicrobia bacterium	2026760	Bacteria	Candidatus Marinimicrobia						1.2e-102	VOG5169	hypothetical protein [n=8]; gp113 [n=3]; gp111 [n=3]; gp115 [n=2]; head decoration [n=2]; gp110 [n=2]; gp114 [n=2]; gp116 [n=1]; gp107 [n=1]; gp108 [n=1]; gp118 [n=1]; gp119 [n=1]; capsid decoration protein [n=1]; gp120 [n=1]; gp103 [n=1]; gp117 [n=1]; putative tail fiber protein [n=1]; gp112 [n=1]; putative head decoration protein [n=1];	4.1e-27	543728.Vapar_2490		1.6e-29										0	0	0	0
LBVG_76	LBVG_76_81	A0A0F7L179 Uncharacterized protein n=1	uncultured marine virus	186617	Viruses	environmental samples						7e-36	VOG6199	hypothetical protein [n=4]; virion structural protein [n=2]; putative structural protein [n=1];	9.1e-31													0	0	0	0
LBVG_76	LBVG_76_82	A0A088F817 ADDz_ATRX-domain containing protein n=4	root	1								5.9e-24				862908.BMS_2853	Collagen triple helix repeat (20 copies)	4.1e-16	HBP1		S							0	0	0	0
LBVG_76	LBVG_76_83																											0	0	0	0
LBVG_77	LBVG_77_1																											0	0	0	0
LBVG_77	LBVG_77_2	E5ES67 Uncharacterized protein n=1	Bathycoccus sp. RCC1105 virus BpV1	880159	Viruses	dsDNA viruses, no RNA stage	Phycodnaviridae	Prasinovirus	unclassified Prasinovirus			2.3e-49				436017.A4S9Q7		3e-48										0	0	0	0
LBVG_77	LBVG_77_3	A0A1H9PW95 Uncharacterized protein (Fragment) n=1	Flavobacterium frigoris	229204	Bacteria	Bacteroidetes	Flavobacteriia	Flavobacteriales	Flavobacteriaceae	Flavobacterium		7.1e-22				266835.mlr0587	Inherit from NOG: pathogenesis	6.9e-48			S							0	0	0	0
LBVG_77	LBVG_77_4																											0	0	0	0
LBVG_77	LBVG_77_5																											0	0	0	0
LBVG_77	LBVG_77_6	D6PK66 Uncharacterized protein n=1	uncultured organism MedDCM-OCT-S04-C6	743618	unclassified sequences	environmental samples						8.3e-11																0	0	0	0
LBVG_77	LBVG_77_7																											0	0	0	0
LBVG_77	LBVG_77_8	D6PK64 Uncharacterized protein n=2	root	1								1.2e-49	VOG3676	major head protein [n=15]; major capsid protein [n=3]; putative capsid and scaffold protein [n=2]; hypothetical protein [n=2]; capsid and scaffold protein [n=2]; putative major head protein [n=1]; head protein [n=1]; No annotation provided [n=1]; major capsid [n=1];	4.2e-34	608538.HTH_0548	phage major head protein	2.8e-13			S	PF17236.1	DUF5309	Family of unknown function (DUF5309)	100	5.9e-34	3.5e-38	0	0	0	0
LBVG_77	LBVG_77_9																											0	0	0	0
LBVG_77	LBVG_77_10																											0	0	0	0
LBVG_77	LBVG_77_11	D6PGF6 Uncharacterized protein n=1	uncultured phage MedDCM-OCT-S12-C102	743596	Viruses	environmental samples	uncultured environmental isolates					2.3e-103										PF16510.4	P22_portal	Phage P22-like portal protein	100	1.6e-34	9.7e-39	0	0	0	1
LBVG_77	LBVG_77_12																					PF11112.7	PyocinActivator	Pyocin activator protein PrtN	99.1	2.2e-14	1.3e-18	0	0	0	0
LBVG_77	LBVG_77_13	D6PGF5 Uncharacterized protein n=2	root	1								2.1e-125										PF03354.14	Terminase_1	Phage Terminase	99.9	1.3e-27	8e-32	1	0	0	0
LBVG_77	LBVG_77_14																											0	0	0	0
LBVG_77	LBVG_77_15																											0	0	0	0
LBVG_77	LBVG_77_16																											0	0	0	0
LBVG_77	LBVG_77_17																											0	0	0	0
LBVG_77	LBVG_77_18																											0	0	0	0
LBVG_77	LBVG_77_19																					PF07141.10	Phage_term_sma	Putative bacteriophage terminase small subunit	96.8	4e-06	2.4e-10	1	0	0	0
LBVG_77	LBVG_77_20																											0	0	0	0
LBVG_77	LBVG_77_21	UPI00097616D9 hypothetical protein n=1	Pelagibaca abyssi	1250539	Bacteria	Proteobacteria	Alphaproteobacteria	Rhodobacterales	Rhodobacteraceae	Pelagibaca		5.3e-06	VOG2308	hypothetical protein [n=16]; transcriptional repressor [n=1]; gp38 [n=1]; gp47 [n=1];	3.2e-14													0	0	0	0
LBVG_77	LBVG_77_22																											0	0	0	0
LBVG_77	LBVG_77_23	A0A254QH42 Uncharacterized protein n=1	Armatimonadetes bacterium Cent15-Ar3	1987502	Bacteria	Armatimonadetes						2.2e-06																0	0	0	0
LBVG_77	LBVG_77_24	A0A254QR11 Uncharacterized protein (Fragment) n=1	Armatimonadetes bacterium Cent15-Ar3	1987502	Bacteria	Armatimonadetes						4.4e-121	VOG7264	DNA primase [n=4]; primase2 [n=1]; hypothetical protein [n=1];	4.4e-41	879310.HMPREF9162_0012	Primase C terminal 2 (PriCT-2)	1.4e-36		K07505	L	PF03796.14	DnaB_C	DnaB-like helicase C terminal domain	99.5	5e-19	3e-23	0	0	0	0
LBVG_77	LBVG_77_25																											0	0	0	0
LBVG_77	LBVG_77_26																											0	0	0	0
LBVG_77	LBVG_77_27																											0	0	0	0
LBVG_77	LBVG_77_28	A0A0E3JPC8 DNA helicase n=1	Verrucomicrobia phage P8625	1636271	Viruses	dsDNA viruses, no RNA stage	Caudovirales	Siphoviridae				7.2e-42	VOG4548	helicase [n=252]; putative helicase [n=120]; DNA helicase [n=86]; hypothetical protein [n=76]; RNA-DNA + DNA-DNA helicase [n=53]; putative ATP-dependent helicase [n=26]; gp52 [n=24]; UvsW helicase [n=19]; putative DNA helicase [n=19]; RNA-DNA and DNA-DNA helicase ATPase [n=15]; gp53 [n=14]; superfamily II DNA/RNA helicase [n=13]; No annotation provided [n=11]; ATP-dependent helicase [n=10]; UvsW protein [n=9]; RNA-DNA and DNA-DNA helicase [n=8]; ski2-like helicase [n=8]; type III restriction helicase [n=8]; DNA methylase [n=7]; type III restriction protein [n=7]; RNA-DNA and DNA-DNA helicase, ATPase [n=7]; UvsW [n=6]; DEAD box helicase [n=6]; gp65 [n=5]; DhlA [n=5]; putative DNA/RNA helicase protein [n=5]; DEAD/DEAH box helicase [n=5]; DNA helicase I [n=5]; DNA helicase UvsW [n=5]; gp54 [n=5]; DNA helicase II [n=4]; UvsW RNA-DNA and DNA-DNA helicase ATPase [n=4]; Helicase [n=4]; UvsW RNA-DNA and DNA-DNA helicase [n=3]; gp182 [n=3]; UvsW RNA-DNA and DNA-DNA helicase/ATPase [n=3]; gp48 [n=3]; DNA helicase/methylase [n=3]; gp51 [n=3]; DEAD/DEAH box helicase family protein [n=3]; DNA helicase, phage-associated [n=3]; helicase-like protein [n=3]; putative helicase 2 [n=3]; gp186 [n=3]; gp188 [n=3]; gp50 [n=3]; putative type III restriction enzyme [n=3]; gp60 [n=3]; putative split helicase [n=2]; phage helicase [n=2]; SNF2 domain-containing protein [n=2]; DNA/RNA helicase [n=2]; recombination helicase [n=2]; putative intein containing helicase/endonuclease protein [n=2]; gp176 [n=2]; helicase subunit [n=2]; DNA helicase 2 [n=2]; gp47 [n=2]; gp42 [n=2]; putative ATP-dependent DNA/RNA helicase (uvsW) [n=2]; putative intein containing helicase precursor [n=2]; SNF2-like protein [n=2]; gp58 [n=2]; RNA-DNA and DNA-DNA helicase UvsW [n=2]; ORF008 [n=2]; DEAD domain helicase [n=2]; SNF2 Dead box helicase [n=2]; putative DNA/RNA helicase [n=2]; ATP-dependent DNA helicase [n=2]; putative helicase with intein [n=2]; ATP-dependent RNA helicase [n=2]; helicase type III subunit [n=2]; gp102 [n=2]; Probable phage ATP-dependent DNA/RNA helicase (uvsW) [n=2]; ORF006 [n=2]; helicase domain protein [n=2]; type III restriction protein res subunit [n=2]; SNF2 family protein [n=2]; gp56 [n=1]; gp223 [n=1]; putative DNA helicase II [n=1]; RNA-DNA and DNA-DNA helicase [Enterobacteria phage RB32] [n=1]; gp66 [n=1]; helicase type III restriction subunit [n=1]; DNA methylase N-4/N-6 domain-containing protein [n=1]; gp45 [n=1]; putative ATP-dependent DNA/RNA helicase (UvsW) [n=1]; gp187 [n=1]; putative DNA/RNA repair helicase [n=1]; UvsW helicase, ATPase [n=1]; gp195 [n=1]; recombination ATPase helicase [n=1]; putative DEAD box family helicase [n=1]; Pas53 [n=1]; UvsW RNA- and DNA-helicase [n=1]; putative SNF2 domain-containing protein [n=1]; SNF2 family helicase [n=1]; BcepGomrgp42 [n=1]; ATP-dependent DNA helicase uvsW [n=1]; gp184 [n=1]; ORF012 [n=1]; putative UvsW protein [n=1]; putative DNA helicase UvsW [n=1]; gp189 [n=1]; superfamily II helicase/restriction enzyme [n=1]; gp594 [n=1]; gp49 [n=1]; gp67 [n=1]; UvsW helicse [n=1]; ATP dependent RNA helicase [n=1]; putative ATP-dependent DNA helicase [n=1]; DEAD/DEAH box helicase and SNF2 domain-containing protein [n=1]; RecQ helicase [n=1]; putative helicase-related protein [n=1]; SNF2 domain protein [n=1]; SNF2-related protein [n=1]; Putative RNA-DNA and DNA-DNA helicase ATPase [n=1]; gp57 [n=1]; gp76 [n=1]; Bbp47 [n=1]; gp400 [n=1]; DEAD-like helicase superfamily protein [n=1]; putative UvsW helicase [n=1]; superfamily II helicase [n=1]; orf37 [n=1]; RAD2/SF2 helicase [n=1]; gp196 [n=1]; phage putative ATP-dependent DNA helicase [n=1]; gp183 [n=1]; ATP-dependent DNA/RNA helicase [n=1]; helicase superfamily protein [n=1]; putative DEAH-family helicase [n=1]; putative phage helicase [n=1]; gp179 [n=1]; phage-associated DNA helicase [n=1]; ORF009 [n=1]; type I restriction-modification system, restriction subunit R [n=1]; UvrB helicase [n=1]; RNA- and DNA-helicase [n=1]; putative exonuclease protein [n=1]; putative DNA helicase 2 [n=1]; dead box helicase [n=1]; gp192 [n=1]; putative helicase DEXDc superfamily protein [n=1]; possible DNA helicase [n=1]; restriction endonuclease helicase [n=1]; recombination helicase-like protein [n=1]; putative type III restriction protein, res subunit [n=1]; VHS1079 protein [n=1]; DNA/RNA repair helicase [n=1]; hypothetical protein ORF053 [n=1]; SWI/SNF chromatin-remodeling complex subunit snf22 [n=1]; gp111 [n=1]; type III restriction enzyme subunit [n=1]; putative RNA-DNA and DNA-DNA helicase ATPase [n=1]; putative intein containing helicase/endonucleaseprotein [n=1]; putative type III restriction protein res subunit [n=1]; gp19.5 [n=1]; gp70 [n=1]; putative ATP-dependent DNA helicase UvsW [n=1]; putative ATP-dependent protein [n=1]; gp46 [n=1]; SNF2 family domain protein [n=1]; gp175 [n=1]; HelA [n=1]; ORF075 [n=1]; similar to DNA helicase [n=1]; DEAD/DEAH box helicase-like protein [n=1]; p088 [n=1]; RNA-DNA helicase [n=1]; gp41, helicase [n=1]; gp181 [n=1]; putative helicase protein [n=1]; putative type III restriction protein [n=1]; hypothetical protein yejH [n=1]; gp64 [n=1]; DNA/RNA helicase protein [n=1]; gp33 [n=1]; gp112 [n=1]; gp221 [n=1]; UvsW DNA helicase [n=1]; nucleoside triphosphate hydrolase [n=1]; hypothetical protein ORF041 [n=1]; helicase superfamily c-terminal domain protein [n=1]; putative RNA-DNA and DNA-DNA helicase ATPase [Shigella phage Shfl2] [n=1]; gp174 [n=1]; RNA-DNA and DNA-DNA helicase/ATPase [n=1]; gp21 [n=1]; putative DNA methylase N-4/N-6 domain protein [n=1]; putative RAD2/SF2 helicase [n=1]; superfamily II DNA/RNA helicase [Enterobacteria phage 9g] [n=1]; DEAD box family helicase [n=1]; putative intein containing helicase [n=1]; hypothetical protein ORF029 [n=1]; putative RNA-DNA + DNA-DNA helicase [n=1]; putative DNA repair protein RAD25 [n=1];	3.6e-35	502025.Hoch_0708	type III restriction protein res subunit	4.1e-20			V	PF06862.11	UTP25	Utp25, U3 small nucleolar RNA-associated SSU processome protein 25	99.7	1.6e-22	9.6e-27	0	0	0	0
LBVG_77	LBVG_77_29	A0A1Z9M091 Uncharacterized protein n=1	Candidatus Pelagibacter sp. TMED203	1986811	Bacteria	Proteobacteria	Alphaproteobacteria	Pelagibacterales	Pelagibacteraceae	Candidatus Pelagibacter		2.7e-20	VOG4124	phosphoribosylaminoimidazole synthetase [n=11]; PurM [n=6]; hypothetical protein [n=5]; putative phosphoribosylaminoimidazole synthetase [n=1]; phosphoribosylaminoimidazole [n=1];	1.3e-25													0	0	0	0
LBVG_77	LBVG_77_30	D6PGF0 Uncharacterized protein n=1	uncultured phage MedDCM-OCT-S12-C102	743596	Viruses	environmental samples	uncultured environmental isolates					9.8e-31										PF11645.7	PDDEXK_5	PD-(D/E)XK endonuclease	97.4	2.3e-07	1.4e-11	0	0	0	0
LBVG_77	LBVG_77_31																					PF05037.12	DUF669	Protein of unknown function (DUF669)	99.6	1.7e-20	1e-24	0	0	0	0
LBVG_77	LBVG_77_32	A0A0C5JC72 Uncharacterized protein n=1	Rugosibacter aromaticivorans	1565605	Bacteria	Proteobacteria	Betaproteobacteria	Rhodocyclales	Rhodocyclaceae	Rugosibacter		9.8e-47	VOG4708	RecE [n=18]; hypothetical protein [n=12]; putative exodeoxyribonuclease VIII [n=11]; exonuclease [n=9]; exodeoxyribonuclease VIII [n=8]; gp42 [n=4]; putative exonuclease VIII/RecE-like protein [n=4]; gp47 [n=3]; RecE exonuclease [n=3]; exodeoxyribonuclease [n=3]; putative exodeoxyribonuclease [n=2]; gp60 [n=1]; exodeoxyribonuclease 8 domain-containing protein [n=1]; gp28 [n=1]; exonuclease VIII [n=1]; conserved phage protein [n=1]; RecE exonuclease VIII [n=1]; putative exodeoxyribonuclease VIII (RecE) [n=1]; nucleic acid-binding protein [n=1]; RecE-like protein [n=1]; 5'-3' specific dsDNA exonuclease RecE [n=1]; No annotation provided [n=1]; 5'-3' exonuclease [n=1]; helicase/exonuclease VIII 5'-3' [n=1]; PDDEXK-like domain [n=1];	2.7e-74	641147.HMPREF9021_02312	3' specific dsDNA exonuclease	3.8e-45	RECE	K10906	L	PF12684.6	DUF3799	PDDEXK-like domain of unknown function (DUF3799)	99.6	2.2e-19	1.3e-23	0	0	0	0
LBVG_77	LBVG_77_33	A0A1V5QM43 Uncharacterized protein n=1	Betaproteobacteria bacterium ADurb.Bin341	1852821	Bacteria	Proteobacteria	Betaproteobacteria					2.1e-38	VOG4360	hypothetical protein [n=11]; RecT [n=7]; RecT-like protein [n=5]; RecT ssDNA binding protein [n=4]; gp43 [n=4]; putative RecT-family protein [n=2]; No annotation provided [n=1]; DNA single-strand annealing protein RecT-like [n=1]; putative recET [n=1]; DNA single-strand annealing protein [n=1]; recombinase [n=1]; RecT-like [n=1]; Rect-like protein [n=1]; enterohemolysin 1 [n=1]; exodeoxyribonuclease 8 [n=1]; recombinase RecT family protein [n=1]; recombinase RecT [n=1]; putative RecT family protein [n=1]; gp53 [n=1]; putative enterohemolysin [n=1]; conserved hypothetical bacteriophage protein [n=1]; putative RecT protein [n=1];	5.4e-17							PF03837.13	RecT	RecT family	99.3	6.3e-16	3.8e-20	0	0	0	0
LBVG_77	LBVG_77_34	A0A254QSS1 Uncharacterized protein n=1	Armatimonadetes bacterium Cent15-Ar3	1987502	Bacteria	Armatimonadetes						4.6e-20	VOG10048	hypothetical protein [n=3];	7.9e-17							PF02075.16	RuvC	Crossover junction endodeoxyribonuclease RuvC	99.7	3.5e-22	2.1e-26	0	0	0	0
LBVG_77	LBVG_77_35	X6PAY2 Uncharacterized protein n=1	Reticulomyxa filosa	46433	Eukaryota	Rhizaria	Foraminifera	Monothalamids	Reticulomyxidae	Reticulomyxa		7.4e-08										PF06871.10	TraH_2	TraH_2	99	1.2e-13	7.3e-18	0	0	0	0
LBVG_77	LBVG_77_36																											0	0	0	0
LBVG_77	LBVG_77_37	A0A0F9W9E2 Uncharacterized protein n=1	marine sediment metagenome	412755	unclassified sequences	metagenomes	ecological metagenomes					5.5e-27										PF12850.6	Metallophos_2	Calcineurin-like phosphoesterase superfamily domain	98.6	8.1e-12	4.9e-16	0	0	0	0
LBVG_77	LBVG_77_38	A0A0H4VPF0 Uncharacterized protein n=1	Rufibacter sp. DG31D	1379910	Bacteria	Bacteroidetes	Cytophagia	Cytophagales	Hymenobacteraceae	Rufibacter		1.4e-26										PF09665.9	RE_Alw26IDE	Type II restriction endonuclease (RE_Alw26IDE)	98.3	3.6e-10	2.2e-14	0	0	0	0
LBVG_77	LBVG_77_39																					PF11351.7	GTA_holin_3TM	Holin of 3TMs, for gene-transfer release	98.6	1.1e-11	6.4e-16	0	0	0	0
LBVG_77	LBVG_77_40																											0	0	0	0
LBVG_77	LBVG_77_41																											0	0	0	0
LBVG_77	LBVG_77_42															31234.CRE07245	ZnF_C2H2	2.8e-11	SMA-9		K							0	0	0	0
LBVG_77	LBVG_77_43																											0	0	0	0
LBVG_77	LBVG_77_44	A0A1B1IV87 Uncharacterized protein n=1	uncultured Mediterranean phage	1868660	Viruses	environmental samples						2.1e-49				1140.Synpcc7942_0744		3.8e-13				PF11134.7	Phage_stabilise	Phage stabilisation protein	99.9	9.4e-31	5.6e-35	0	0	0	0
LBVG_77	LBVG_77_45															999541.bgla_2g07430	domain protein	1.7e-07			U, W							0	0	0	0
LBVG_78	LBVG_78_1	B0MZT5 Phage uncharacterized protein domain protein n=1	Alistipes putredinis DSM 17216	445970	Bacteria	Bacteroidetes	Bacteroidia	Bacteroidales	Rikenellaceae	Alistipes		5.9e-31				445970.ALIPUT_02660	phage protein	2.7e-30			S	PF03354.14	Terminase_1	Phage Terminase	99.3	7.5e-16	4.5e-20	1	0	0	0
LBVG_78	LBVG_78_2	UPI000693B7F0 hypothetical protein n=1	Roseomonas aerilata	452982	Bacteria	Proteobacteria	Alphaproteobacteria	Rhodospirillales	Acetobacteraceae	Roseomonas		4.1e-09				460265.Mnod_6996		6.6e-14				PF07141.10	Phage_term_sma	Putative bacteriophage terminase small subunit	99.2	1.1e-15	6.6e-20	1	0	0	0
LBVG_78	LBVG_78_3																											0	0	0	0
LBVG_78	LBVG_78_4												VOG0641	holin [n=36]; putative holin [n=24]; hypothetical protein [n=5]; holin_4 domain protein [n=4]; holin I [n=2]; putative phage holin [n=2]; holin/anti-holin [n=2]; putative holin protein [n=2]; lysis protein [n=2]; Holin [n=1]; holin family protein [n=1]; ORF013 [n=1]; putative holin 1 [n=1]; class I holin [n=1]; phage holin [n=1]; holin_I [n=1]; putative lysis protein [n=1]; holin protein [n=1]; Hol [n=1]; gp22 [n=1]; predicted holin [n=1]; gp18 [n=1]; gp19.2 [n=1]; phage-related lysis protein [n=1]; phage-related holin [n=1]; ORF42 [n=1];	4.7e-10							PF05105.11	Phage_holin_4_1	Bacteriophage holin family	99.6	1.6e-20	9.5e-25	0	0	0	0
LBVG_78	LBVG_78_5	A0A1Y0H237 Uncharacterized protein n=1	Armatimonadetes bacterium Uphvl-Ar1	2004467	Bacteria	Armatimonadetes						3.6e-40				644966.Tmar_0058	N-acetylmuramoyl-L-alanine amidase	7e-14		K01448	M	PF01520.17	Amidase_3	N-acetylmuramoyl-L-alanine amidase	100	7.7e-36	4.6e-40	0	0	0	0
LBVG_78	LBVG_78_6																											0	0	0	0
LBVG_78	LBVG_78_7																											0	0	0	0
LBVG_78	LBVG_78_8	UPI00068DEABD hypothetical protein n=1	Deinococcus frigens	249403	Bacteria	Deinococcus-Thermus	Deinococci	Deinococcales	Deinococcaceae	Deinococcus		1.6e-75	VOG7296	hypothetical protein [n=6];	3.2e-45	991905.SL003B_4060		6.2e-61		K06919		PF08800.9	VirE_N	VirE N-terminal domain	98.8	7e-13	4.2e-17	0	0	0	0
LBVG_78	LBVG_78_9																											0	0	0	0
LBVG_78	LBVG_78_10																											0	0	0	0
LBVG_78	LBVG_78_11																											0	0	0	0
LBVG_78	LBVG_78_12																											0	0	0	0
LBVG_78	LBVG_78_13																											0	0	0	0
LBVG_78	LBVG_78_14	A0A1E4LEY3 Uncharacterized protein n=2	Bacteria	2								2.3e-20										PF08667.9	BetR	BetR domain	99.3	4.1e-16	2.5e-20	0	0	0	0
LBVG_78	LBVG_78_15																											0	0	0	0
LBVG_78	LBVG_78_16																											0	0	0	0
LBVG_78	LBVG_78_17																											0	0	0	0
LBVG_78	LBVG_78_18																											0	0	0	0
LBVG_78	LBVG_78_19																											0	0	0	0
LBVG_78	LBVG_78_20																											0	0	0	0
LBVG_78	LBVG_78_21	A0A1H4CGW0 Uncharacterized protein (Fragment) n=2	Arachidicoccus rhizosphaerae	551991	Bacteria	Bacteroidetes	Chitinophagia	Chitinophagales	Chitinophagaceae	Arachidicoccus		4.9e-12				479432.Sros_4612	Leucine Rich Repeat	4.3e-39			S							0	0	0	0
LBVG_78	LBVG_78_22																											0	0	0	0
LBVG_78	LBVG_78_23																											0	0	0	0
LBVG_78	LBVG_78_24	A0A1Y0H053 Uncharacterized protein n=1	Armatimonadetes bacterium Uphvl-Ar1	2004467	Bacteria	Armatimonadetes						8.4e-08	VOG0275	integrase [n=365]; putative integrase [n=46]; hypothetical protein [n=28]; site-specific recombinase [n=18]; phage integrase [n=18]; No annotation provided [n=11]; putative phage integrase [n=10]; Int [n=9]; gp41 [n=9]; gp33 [n=8]; putative tyrosine recombinase [n=7]; gp40 [n=6]; gp36 [n=6]; gp32 [n=6]; ORF011 [n=6]; putative integrase protein [n=6]; integrase domain protein [n=6]; gp38 [n=5]; gp44 [n=5]; integrase/recombinase [n=5]; gp51 [n=5]; ORF010 [n=5]; integrase (Y-int) [n=5]; gp34 [n=4]; gp53 [n=4]; Integrase [n=4]; phage integrase family protein [n=4]; DNA integration/recombination/inversion protein [n=4]; gp45 [n=4]; gp54 [n=3]; gp50 [n=3]; gp46 [n=3]; gp35 [n=3]; putative integrase/recombinase protein [n=3]; recombinase/integrase [n=3]; integrase (Y-Int) [n=3]; Phage integrase [n=3]; gp43 [n=3]; integrase (y-int) [n=3]; phage integrase family site-specific recombinase [n=3]; gp1 [n=3]; Site-specific recombinase, phage integrase family [n=2]; XerC/D family recombinase [n=2]; site-specific tyrosine recombinase XerC [n=2]; integrase Int [n=2]; putative recombinase XerD [n=2]; integrase, (Y-int) [n=2]; Integrase (Y-int) [n=2]; putative integrase-recombinase [n=2]; intergrase [n=2]; gp42 [n=2]; mobile element protein [n=2]; tyrosine integrase [n=2]; putative integrase family protein [n=1]; probable phage-family integrase [n=1]; gp26 [n=1]; integrase (T-Int) [n=1]; YdcL [n=1]; bacteriophage integrase protein [n=1]; gp85 [n=1]; integrase XerD [n=1]; ORF007 [n=1]; putative integrase/site specific recombinase [n=1]; gp28 [n=1]; tyrosine recombinase [n=1]; integrase/recombinase-like protein [n=1]; 77ORF007 [n=1]; puative integrase protein [n=1]; gp64 [n=1]; gp37 [n=1]; integrage [n=1]; P38 [n=1]; Tyrosine integrase [n=1]; tyrosine recombinase XerD [n=1]; gp10, site-specific recombinase, phage integrase family [n=1]; Prophage lambdaba04, site-specific recombinase,phage integrase family [n=1]; Int protein [n=1]; Integrase protein [n=1]; putative recombinase [n=1]; tyrosine recombinase-like protein [n=1]; XerD-like integrase [n=1]; gene 16 protein [n=1]; putative site-specific integrase/recombinase [n=1]; integrase/site specific recombinase [n=1]; int_SAM_3 domain protein [n=1]; Phage integrase family prophage LambdaCh01 [n=1]; putative XerC/D family recombinase [n=1]; putative site specific recombinase XerD [n=1]; gp69 [n=1]; site-specific recombinase phage integrase family protein [n=1]; Integrase family protein [n=1]; gp55 [n=1]; probable site-specific tyrosine recombinase xerc_like [n=1]; putative prophage integrase. [n=1]; ORF002 [n=1]; putative intergrase [n=1]; non-functional integrase [n=1]; putative site-specific recombinase [n=1]; DNA integration/recombination protein [n=1]; gp52 [n=1]; ORF009 [n=1]; phage-related integrase [n=1]; putative integrase Int [n=1]; prophage integrase [n=1]; similar to phage phi 11 integrase [n=1]; integration protein [n=1]; phage integrase family site specific recombinase [n=1]; DNA integration/recombination /inversion [n=1]; integrase, Y-int [n=1]; gp82 [n=1]; putative bacteriophage integrase [n=1]; integrase gp31 [n=1]; site-specific phage integrase [n=1]; bacteriophage integrase [n=1]; phage XerD-like integrase [n=1]; integrase family site-specific recombinase [n=1]; ORF012 [n=1]; phage integrase/recombinase [n=1]; Bbp50 [n=1]; integrase (Tyr) [n=1]; putative site specific recombinase [n=1]; tyrosine recombinase XerC [n=1]; DNA breaking-rejoining enzyme [n=1]; gp56 [n=1]; phage integrase protein [n=1]; putative site-specific integrase [n=1]; integrase-like protein [n=1]; Site-specific DNA recombinase [n=1]; gp79 [n=1]; putative integrase recombinase protein [n=1]; integrase Y-int [n=1]; gp29 [n=1]; tyrosine recombinase/integrase [n=1];	7.6e-27	401473.BDP_0065	Integrase	6.5e-07			L	PF00589.21	Phage_integrase	Phage integrase family	99.6	1.3e-19	7.8e-24	0	0	0	0
LBVG_78	LBVG_78_25	A0A127VZX2 Uncharacterized protein n=1	Sporosarcina psychrophila	1476	Bacteria	Firmicutes	Bacilli	Bacillales	Planococcaceae	Sporosarcina		6.4e-13	VOG4624	hypothetical protein [n=38]; phosphomannomutase [n=5]; gp102 [n=3]; putative phosphomannomutase [n=2]; gp45 [n=2]; gp100 [n=1]; gp48 [n=1]; gp44 [n=1]; No annotation provided [n=1]; gp103 [n=1]; gp99 [n=1]; gp50 [n=1]; gp101 [n=1]; gp5 [n=1]; gp49 [n=1];	7.7e-23													0	0	0	0
LBVG_78	LBVG_78_26												VOG2308	hypothetical protein [n=16]; transcriptional repressor [n=1]; gp38 [n=1]; gp47 [n=1];	1.5e-06													0	0	0	0
LBVG_78	LBVG_78_27																											0	0	0	0
LBVG_78	LBVG_78_28	A0A1V5P1U6 Uncharacterized protein n=1	Bacteroidetes bacterium ADurb.Bin397	1852812	Bacteria	Bacteroidetes						2.6e-11																0	0	0	0
LBVG_78	LBVG_78_29	A0A1V5P217 Uncharacterized protein n=1	Bacteroidetes bacterium ADurb.Bin397	1852812	Bacteria	Bacteroidetes						2.2e-34				439235.Dalk_2177	peptidase C39, bacteriocin processing	5.2e-19		K06992	S							0	0	0	0
LBVG_78	LBVG_78_30																											0	0	0	0
LBVG_78	LBVG_78_31												VOG1606	hypothetical protein [n=73]; metallophosphoesterase [n=39]; phosphoesterase [n=20]; RDF protein [n=12]; gp52 [n=9]; gp51 [n=7]; gp58 [n=6]; constituent protein [n=6]; gp53 [n=5]; gp54 [n=5]; gp55 [n=5]; gp50 [n=5]; metallophosphoesterase RDF [n=4]; recombination directionality factor [n=4]; gp48 [n=3]; gp49 [n=2]; gp47 [n=2]; No annotation provided [n=2]; gp57 [n=2]; serine/threonine phosphatase [n=2]; gp56 [n=2]; metallophophoesterase [n=1]; RDF/NrdC protein [n=1]; putative metallophosphatase [n=1]; putative phosphoesterase [n=1]; gp59 [n=1]; excisionase [n=1]; gp46 [n=1]; phosphatase 2a-like protein [n=1]; putative phosphodiestherase [n=1]; calcineurin-like phosphoesterase family protein [n=1]; NrdC [n=1]; gp23 [n=1]; calcineurin-like phosphoesterase [n=1]; metallo-dependent phosphoesterase [n=1]; metallophosphatase [n=1]; metallophsphatase [n=1]; DNA binding domain protein [n=1]; protein phosphatase 2a-like protein [n=1]; 22 [n=1];	3.4e-11							PF12850.6	Metallophos_2	Calcineurin-like phosphoesterase superfamily domain	99.2	4.3e-15	2.6e-19	0	0	0	0
LBVG_78	LBVG_78_32	A0A0J8GDN9 Uncharacterized protein n=1	Listeria newyorkensis	1497681	Bacteria	Firmicutes	Bacilli	Bacillales	Listeriaceae	Listeria		3e-11				720554.Clocl_3953	Glycoside hydrolase Family 5	3.3e-12			G	PF15421.5	Polysacc_deac_3	Putative polysaccharide deacetylase	99.7	5.2e-21	3.1e-25	0	0	0	0
LBVG_78	LBVG_78_33	A0A1Q3MJE8 Uncharacterized protein n=1	Armatimonadetes bacterium 55-13	1895717	Bacteria	Armatimonadetes						9.4e-195																0	0	0	0
LBVG_78	LBVG_78_34																											0	0	0	0
LBVG_78	LBVG_78_35	A0A1Y0GXU0 Uncharacterized protein n=1	Armatimonadetes bacterium Uphvl-Ar1	2004467	Bacteria	Armatimonadetes						8.1e-89																0	0	0	0
LBVG_78	LBVG_78_36	A0A1H3P8M9 Tape measure domain-containing protein n=1	Hymenobacter psychrophilus	651662	Bacteria	Bacteroidetes	Cytophagia	Cytophagales	Hymenobacteraceae	Hymenobacter		1.3e-20				498848.TaqDRAFT_4787	Inherit from bactNOG: tape measure	2.4e-13			S							0	0	0	0
LBVG_78	LBVG_78_37																											0	0	0	0
LBVG_78	LBVG_78_38																											0	0	0	0
LBVG_78	LBVG_78_39																											0	0	0	0
LBVG_78	LBVG_78_40																											0	0	0	0
LBVG_78	LBVG_78_41																											0	0	0	0
LBVG_78	LBVG_78_42																					PF05135.12	Phage_connect_1	Phage gp6-like head-tail connector protein	98.8	1.1e-12	6.6e-17	0	1	0	0
LBVG_78	LBVG_78_43																											0	0	0	0
LBVG_78	LBVG_78_44	A0A0F9WTB8 Uncharacterized protein n=1	marine sediment metagenome	412755	unclassified sequences	metagenomes	ecological metagenomes					1.4e-34	VOG4553	major capsid protein [n=201]; major head protein [n=58]; capsid protein [n=44]; coat protein [n=27]; gp15 [n=23]; putative major head protein [n=22]; putative major capsid protein [n=20]; gp13 [n=20]; putative capsid protein [n=19]; gp7 [n=15]; major capsid subunit [n=14]; major head subunit [n=13]; phage major capsid protein [n=13]; gp17 [n=13]; hypothetical protein [n=13]; gp14 [n=11]; gp16 [n=10]; major head protein precursor [n=10]; putative capsid [n=8]; gp19 [n=7]; head protein [n=7]; gp12 [n=6]; gp6 [n=5]; capsid [n=5]; gp11 [n=4]; structural protein [n=4]; phage capsid protein [n=4]; major capsid-like protein [n=4]; major structural protein [n=3]; Capsid [n=3]; putative phage capsid protein [n=3]; ORF011 [n=3]; phage major capsid protein, HK97 family [n=3]; major capsid protein a [n=3]; Gp6 [n=2]; gp36 [n=2]; putative phage capsid family [n=2]; gp18 [n=2]; major capsid S [n=2]; HK97 family phage major capsid protein [n=2]; main capsid protein [n=2]; putative major capsid protein A [n=2]; Phage capsid family protein [n=2]; major capsid protein b [n=2]; putative phage capsid [n=2]; ORF009 [n=2]; major capsid protein, HK97 family [n=2]; putative head protein [n=2]; major capsid L [n=2]; gp10 [n=2]; HK97 family major capsid protein [n=2]; major capsid protein precursor [n=2]; ORF010 [n=2]; Major Capsid [n=1]; 77ORF006 [n=1]; P06 [n=1]; phage major head capsid protein [n=1]; putative phage-related protein [n=1]; putative major head protein/prohead protease [n=1]; Phage major capsid protein [n=1]; major capsid protein gp5 [n=1]; major capsid protein putative [n=1]; protease-scaffold-major head protein [n=1]; head protein; major capsid subunit precursor [n=1]; phage major head protein [n=1]; putative prohead protease [n=1]; minor capsid protein [n=1]; putative capsid structural protein [n=1]; putative major capsid [n=1]; major capsid head protein precursor [n=1]; major head precursor [n=1]; putative phage major capsid protein [n=1]; p005b [n=1]; MHP [n=1]; major capsid subunit precursor [n=1]; p005a [n=1]; capsid family protein [n=1]; p09 [n=1]; protease [n=1]; gp5 [n=1]; major capsid [n=1]; putative head structural protein [n=1]; Putative head structural protein [n=1]; Putative major head protein [n=1]; Structural protein [n=1]; gp6, major capsid head protein [n=1]; major head protein Gp17. [n=1]; major capsid subunit gp9 [n=1]; gp6, major capsid protein [n=1]; MPL-7201 [n=1]; major coat protein [n=1]; capsid major subunit [n=1]; Cps [n=1]; ORF013 [n=1]; capsid domain protein [n=1]; gp41 [n=1]; putative major capsid protein and peptidase U35 [n=1]; gp39 [n=1]; phage major capsid [n=1]; gp40 [n=1]; major head subunit precursor [n=1]; Major capsid protein precursor [n=1]; gp76 [n=1];	5.2e-27	1051075.PDI_0476	Phage major capsid protein	3.9e-18	NWI_1482		S	PF06673.10	L_lactis_ph-MCP	Lactococcus lactis bacteriophage major capsid protein	99.9	7.8e-28	4.7e-32	0	0	1	0
LBVG_78	LBVG_78_45	A0A1I7NEW1 Uncharacterized protein n=1	Devosia crocina	429728	Bacteria	Proteobacteria	Alphaproteobacteria	Rhizobiales	Hyphomicrobiaceae	Devosia		1.1e-10	VOG4568	hypothetical protein [n=55]; putative prohead protease [n=51]; prohead protease [n=50]; coat protein [n=28]; protease [n=26]; capsid maturation protease [n=24]; putative protease [n=21]; head maturation protease [n=15]; putative phage prohead protease [n=10]; phage prohead protease protein [n=6]; putative ClpP protease [n=6]; putative head protease [n=5]; gp5 [n=4]; No annotation provided [n=4]; procapsid protease [n=3]; gp6 [n=3]; phage prohead protease [n=3]; phage head maturation protease [n=3]; putative Caudovirales phage prohead protease [n=2]; prohead protease, HK97 family [n=2]; gp35 [n=2]; gp9 [n=2]; gp13 [n=2]; probable prohead protease [n=2]; head protease [n=1]; prohead peptidase [n=1]; phage prohead [n=1]; gp3.2 [n=1]; structural protein [n=1]; l5 [n=1]; gp84 [n=1]; putative structural caudovirus prohead protease [n=1]; capsid protease [n=1]; gp15 [n=1]; ORF040 [n=1]; putative prohead protein [n=1]; p004 [n=1]; prohead maturation protease [n=1]; major capsid protein [n=1]; conserved uncharacterised protein [n=1]; putative prohead peptidase [n=1]; gp142 [n=1]; prohead protein [n=1]; Pro [n=1]; Pro-head protease [n=1]; putative head maturation protease [n=1]; gp12 [n=1]; gene transfer agent prohead protease [n=1]; LEMA protein [n=1]; portal protein [n=1]; assembly protease [n=1]; phage capsid and scaffold [n=1]; gp14 [n=1]; gp10 [n=1]; putative phage pro-head protease [n=1]; putative portal protein [n=1]; gp86 [n=1]; gp5, head maturation protease [n=1]; prohead protease protein [n=1]; gp4 [n=1]; putative prehrad protease [n=1]; putative capsid maturation peptidase [n=1]; putative capsid maturation protein [n=1];	4.6e-20	292414.TM1040_1669	Phage prohead protease, HK97 family	1.2e-08	OCAR_6166	K06904	S	PF04586.16	Peptidase_S78	Caudovirus prohead serine protease	99.6	2e-19	1.2e-23	0	0	0	0
LBVG_78	LBVG_78_46																											0	0	0	0
LBVG_78	LBVG_78_47	A0A1Q3MJG1 Uncharacterized protein n=1	Armatimonadetes bacterium 55-13	1895717	Bacteria	Armatimonadetes						1.5e-19										PF04233.13	Phage_Mu_F	Phage Mu protein F like protein	99	3.7e-14	2.2e-18	0	0	0	0
LBVG_78	LBVG_78_48	A0A0F9PX88 Uncharacterized protein n=1	marine sediment metagenome	412755	unclassified sequences	metagenomes	ecological metagenomes					6.6e-42	VOG4556	portal protein [n=269]; putative portal protein [n=111]; hypothetical protein [n=32]; phage portal protein [n=20]; portal vertex protein [n=14]; phage portal protein, HK97 family [n=11]; putative phage portal protein [n=7]; gp4 [n=7]; gp11 [n=7]; gp12 [n=4]; gp10 [n=4]; head portal protein [n=4]; No annotation provided [n=4]; putative head portal protein [n=3]; gp34 [n=3]; capsid packaging protein [n=3]; phage portal vertex protein [n=2]; gp83 [n=2]; gp9 [n=2]; phage portal putative structural protein [n=2]; capsid portal protein [n=2]; tail length tape-measure protein [n=2]; portal domain protein [n=2]; gp5, phage portal protein, pbsx family [n=2]; Phage portal protein [n=2]; gp3 [n=2]; gp8 [n=2]; bacteriophage portal protein [n=2]; gp3.1 [n=1]; hk97 family portal protein [n=1]; PBSX family portal protein [n=1]; gpQ [n=1]; p07 [n=1]; gp78 [n=1]; protease [n=1]; ORF009 [n=1]; structural protein [n=1]; P04 [n=1]; HK97 family phage portal protein [n=1]; 77ORF008 [n=1]; ORF011 [n=1]; gp13 [n=1]; ORF010 [n=1]; portal protein, HK97 family [n=1]; HK97 family portal protein [n=1]; portal [n=1]; gp3, phage portal protein [n=1]; gp42 [n=1]; Q portal vertex protein [n=1]; ORF012 [n=1]; phage portal protein, PBSX family [n=1]; Portal Protein [n=1]; ORF24 [n=1]; putative capsid portal protein [n=1]; portal-like protein [n=1]; gp43 [n=1]; gp36 [n=1]; p003 [n=1]; portal protein gp3 [n=1]; ORF008 [n=1]; Prt [n=1]; portal HK97 family [n=1]; gene transfer agent portal protein [n=1]; gp32 [n=1]; capsid maturation protease [n=1]; gp14 [n=1]; gp4, phage portal protein, HK97 family [n=1];	3.3e-48	991905.SL003B_1680	Phage portal protein	5.6e-32			S	PF06074.11	DUF935	Protein of unknown function (DUF935)	99.9	1e-28	6.1e-33	0	0	0	0
LBVG_78	LBVG_78_49																											0	0	0	0
LBVG_78	LBVG_78_50	UPI0008076CB9 hypothetical protein n=1	Candidatus Glomeribacter gigasporarum	132144	Bacteria	Proteobacteria	Betaproteobacteria	Burkholderiales	Burkholderiaceae	Candidatus Glomeribacter		1.3e-45	VOG7734	No annotation provided [n=3]; putative phage relative terminase [n=1]; major capsid protein [n=1];	4.7e-12	580332.Slit_1922	Terminase-like family	8.5e-41	ERUM3880		S	PF03354.14	Terminase_1	Phage Terminase	99.3	3.8e-16	2.3e-20	1	0	0	0
LBVG_79	LBVG_79_1																											0	0	0	0
LBVG_79	LBVG_79_2	F5A3C4 Uncharacterized protein n=2	root	1								1.3e-06																0	0	0	0
LBVG_79	LBVG_79_3																											0	0	0	0
LBVG_79	LBVG_79_4																											0	0	0	0
LBVG_79	LBVG_79_5	D4IIX1 Uncharacterized protein n=2	Alistipes	239759	Bacteria	Bacteroidetes	Bacteroidia	Bacteroidales	Rikenellaceae			1.2e-17				717959.AL1_01700		1.2e-19				PF09681.9	Phage_rep_org_N	N-terminal phage replisome organiser (Phage_rep_org_N)	98.2	9.9e-10	5.9e-14	0	0	0	0
LBVG_79	LBVG_79_6																											0	0	0	0
LBVG_79	LBVG_79_7	A0A1G2ZN88 DNA methylase n=1	Planctomycetes bacterium RBG_16_43_13	1801967	Bacteria	Planctomycetes						2.9e-133	VOG4571	DNA methylase [n=102]; DNA adenine methylase [n=38]; putative DNA methyltransferase [n=21]; DNA methyltransferase [n=14]; hypothetical protein [n=13]; putative DNA methylase [n=9]; putative DNA methyl transferase [n=8]; adenine-specific methyltransferase [n=7]; putative adenine methyltransferase [n=5]; modification methylase DpnIIB [n=5]; putative methylase [n=5]; cytosine methyltransferase [n=4]; modification methylase [n=3]; gp66 [n=3]; adenine-specific DNA methyltransferase [n=3]; gp10 [n=3]; putative N6A methyltransferase [n=3]; gp55 [n=3]; DNA methyl transferase [n=3]; DNA modification methylase [n=3]; cytosine specific DNA methyltransferase [n=3]; No annotation provided [n=2]; adenine methyltransferase [n=2]; DNA methylase family protein [n=2]; gp151 [n=2]; gp70 [n=2]; gp98 [n=2]; gp99 [n=2]; methyltransferase [n=2]; gp77 [n=2]; gp57 [n=2]; putative DNA methylase 2 [n=2]; putative DNA methylase/helicase [n=2]; gp62 [n=2]; putative DNA cytosine methylase [n=2]; gp61 [n=1]; modification methylase BamHII [n=1]; putative type II restriction modification system, methylation subunit [n=1]; gp79 [n=1]; putative adenine methyltransferase [Escherichia phage 2 JES-2013] [n=1]; nuclease [n=1]; putative methyltransferase [n=1]; putative DNA-cytosine methyltransferase [n=1]; DNA adenine methylase Mox [n=1]; site-specific DNA-methyltransferase [n=1]; gp97 [n=1]; gp72 [n=1]; gp100 [n=1]; putative DNA adenine methylase [n=1]; gp59 [n=1]; putative N4-cytosine methylase [n=1]; modification methylase BamHI [n=1]; cytosine MTase [n=1]; putative DNA modification methylase [n=1]; DNA methylase/helicase [n=1]; Mod [n=1]; gp155 [n=1]; putative N-6 adenine-specific DNA methylase [n=1]; gp67 [n=1]; putative adenine-specific methyltransferase [n=1]; Modification methylase BamHI [n=1]; putative site-specific DNA-methyltransferase or methylase [n=1]; gp71 [n=1]; modification methylase RSRI [n=1]; putative N-4 cytosine-specific methyltransferase [n=1]; ORF17 [n=1]; gp20 [n=1]; gp76 [n=1]; ORF10 [n=1]; gp40, DNA methylase [n=1]; M.PhiCh1-III [n=1]; Possible phage DNA methylase [n=1]; gp42 [n=1]; putative adenine-specific DNA methyltransferase [n=1]; putative DNA methylase N-4/N-6 [n=1]; methylase [n=1]; Phi92_gp155 [n=1]; ORF13 [n=1]; transferase [n=1]; putative DNA methylase N-4/N-6 domain protein [n=1]; DNA adenine-methylase [n=1]; gp37, DNA methylase [n=1]; gp96 [n=1]; DNA-methylase [n=1]; gp142 [n=1]; gp75 [n=1]; putative modification methylase HindIII [n=1]; putative N6-methyltransferase [n=1]; p097 [n=1]; possible methylase [n=1]; N-6 adenine-specific DNA methylase [n=1]; gp54 protein [n=1]; gp73 [n=1]; adenine DNA methyltransferase [n=1]; gp52 [n=1]; gp78 [n=1]; gp60 [n=1]; Cytosine methylase, similar to N4-cytosine methylase [n=1]; gp28 [n=1];	5.2e-35	521097.Coch_0880	DNA methylase N-4 N-6	2.7e-117	OCAR_5556		L	PF01555.17	N6_N4_Mtase	DNA methylase	99.9	2.7e-27	1.6e-31	0	0	0	0
LBVG_79	LBVG_79_8	A0A125S3C6 DNA methylase n=1	Capnocytophaga haemolytica	45243	Bacteria	Bacteroidetes	Flavobacteriia	Flavobacteriales	Flavobacteriaceae	Capnocytophaga		6.1e-114	VOG4548	helicase [n=252]; putative helicase [n=120]; DNA helicase [n=86]; hypothetical protein [n=76]; RNA-DNA + DNA-DNA helicase [n=53]; putative ATP-dependent helicase [n=26]; gp52 [n=24]; UvsW helicase [n=19]; putative DNA helicase [n=19]; RNA-DNA and DNA-DNA helicase ATPase [n=15]; gp53 [n=14]; superfamily II DNA/RNA helicase [n=13]; No annotation provided [n=11]; ATP-dependent helicase [n=10]; UvsW protein [n=9]; RNA-DNA and DNA-DNA helicase [n=8]; ski2-like helicase [n=8]; type III restriction helicase [n=8]; DNA methylase [n=7]; type III restriction protein [n=7]; RNA-DNA and DNA-DNA helicase, ATPase [n=7]; UvsW [n=6]; DEAD box helicase [n=6]; gp65 [n=5]; DhlA [n=5]; putative DNA/RNA helicase protein [n=5]; DEAD/DEAH box helicase [n=5]; DNA helicase I [n=5]; DNA helicase UvsW [n=5]; gp54 [n=5]; DNA helicase II [n=4]; UvsW RNA-DNA and DNA-DNA helicase ATPase [n=4]; Helicase [n=4]; UvsW RNA-DNA and DNA-DNA helicase [n=3]; gp182 [n=3]; UvsW RNA-DNA and DNA-DNA helicase/ATPase [n=3]; gp48 [n=3]; DNA helicase/methylase [n=3]; gp51 [n=3]; DEAD/DEAH box helicase family protein [n=3]; DNA helicase, phage-associated [n=3]; helicase-like protein [n=3]; putative helicase 2 [n=3]; gp186 [n=3]; gp188 [n=3]; gp50 [n=3]; putative type III restriction enzyme [n=3]; gp60 [n=3]; putative split helicase [n=2]; phage helicase [n=2]; SNF2 domain-containing protein [n=2]; DNA/RNA helicase [n=2]; recombination helicase [n=2]; putative intein containing helicase/endonuclease protein [n=2]; gp176 [n=2]; helicase subunit [n=2]; DNA helicase 2 [n=2]; gp47 [n=2]; gp42 [n=2]; putative ATP-dependent DNA/RNA helicase (uvsW) [n=2]; putative intein containing helicase precursor [n=2]; SNF2-like protein [n=2]; gp58 [n=2]; RNA-DNA and DNA-DNA helicase UvsW [n=2]; ORF008 [n=2]; DEAD domain helicase [n=2]; SNF2 Dead box helicase [n=2]; putative DNA/RNA helicase [n=2]; ATP-dependent DNA helicase [n=2]; putative helicase with intein [n=2]; ATP-dependent RNA helicase [n=2]; helicase type III subunit [n=2]; gp102 [n=2]; Probable phage ATP-dependent DNA/RNA helicase (uvsW) [n=2]; ORF006 [n=2]; helicase domain protein [n=2]; type III restriction protein res subunit [n=2]; SNF2 family protein [n=2]; gp56 [n=1]; gp223 [n=1]; putative DNA helicase II [n=1]; RNA-DNA and DNA-DNA helicase [Enterobacteria phage RB32] [n=1]; gp66 [n=1]; helicase type III restriction subunit [n=1]; DNA methylase N-4/N-6 domain-containing protein [n=1]; gp45 [n=1]; putative ATP-dependent DNA/RNA helicase (UvsW) [n=1]; gp187 [n=1]; putative DNA/RNA repair helicase [n=1]; UvsW helicase, ATPase [n=1]; gp195 [n=1]; recombination ATPase helicase [n=1]; putative DEAD box family helicase [n=1]; Pas53 [n=1]; UvsW RNA- and DNA-helicase [n=1]; putative SNF2 domain-containing protein [n=1]; SNF2 family helicase [n=1]; BcepGomrgp42 [n=1]; ATP-dependent DNA helicase uvsW [n=1]; gp184 [n=1]; ORF012 [n=1]; putative UvsW protein [n=1]; putative DNA helicase UvsW [n=1]; gp189 [n=1]; superfamily II helicase/restriction enzyme [n=1]; gp594 [n=1]; gp49 [n=1]; gp67 [n=1]; UvsW helicse [n=1]; ATP dependent RNA helicase [n=1]; putative ATP-dependent DNA helicase [n=1]; DEAD/DEAH box helicase and SNF2 domain-containing protein [n=1]; RecQ helicase [n=1]; putative helicase-related protein [n=1]; SNF2 domain protein [n=1]; SNF2-related protein [n=1]; Putative RNA-DNA and DNA-DNA helicase ATPase [n=1]; gp57 [n=1]; gp76 [n=1]; Bbp47 [n=1]; gp400 [n=1]; DEAD-like helicase superfamily protein [n=1]; putative UvsW helicase [n=1]; superfamily II helicase [n=1]; orf37 [n=1]; RAD2/SF2 helicase [n=1]; gp196 [n=1]; phage putative ATP-dependent DNA helicase [n=1]; gp183 [n=1]; ATP-dependent DNA/RNA helicase [n=1]; helicase superfamily protein [n=1]; putative DEAH-family helicase [n=1]; putative phage helicase [n=1]; gp179 [n=1]; phage-associated DNA helicase [n=1]; ORF009 [n=1]; type I restriction-modification system, restriction subunit R [n=1]; UvrB helicase [n=1]; RNA- and DNA-helicase [n=1]; putative exonuclease protein [n=1]; putative DNA helicase 2 [n=1]; dead box helicase [n=1]; gp192 [n=1]; putative helicase DEXDc superfamily protein [n=1]; possible DNA helicase [n=1]; restriction endonuclease helicase [n=1]; recombination helicase-like protein [n=1]; putative type III restriction protein, res subunit [n=1]; VHS1079 protein [n=1]; DNA/RNA repair helicase [n=1]; hypothetical protein ORF053 [n=1]; SWI/SNF chromatin-remodeling complex subunit snf22 [n=1]; gp111 [n=1]; type III restriction enzyme subunit [n=1]; putative RNA-DNA and DNA-DNA helicase ATPase [n=1]; putative intein containing helicase/endonucleaseprotein [n=1]; putative type III restriction protein res subunit [n=1]; gp19.5 [n=1]; gp70 [n=1]; putative ATP-dependent DNA helicase UvsW [n=1]; putative ATP-dependent protein [n=1]; gp46 [n=1]; SNF2 family domain protein [n=1]; gp175 [n=1]; HelA [n=1]; ORF075 [n=1]; similar to DNA helicase [n=1]; DEAD/DEAH box helicase-like protein [n=1]; p088 [n=1]; RNA-DNA helicase [n=1]; gp41, helicase [n=1]; gp181 [n=1]; putative helicase protein [n=1]; putative type III restriction protein [n=1]; hypothetical protein yejH [n=1]; gp64 [n=1]; DNA/RNA helicase protein [n=1]; gp33 [n=1]; gp112 [n=1]; gp221 [n=1]; UvsW DNA helicase [n=1]; nucleoside triphosphate hydrolase [n=1]; hypothetical protein ORF041 [n=1]; helicase superfamily c-terminal domain protein [n=1]; putative RNA-DNA and DNA-DNA helicase ATPase [Shigella phage Shfl2] [n=1]; gp174 [n=1]; RNA-DNA and DNA-DNA helicase/ATPase [n=1]; gp21 [n=1]; putative DNA methylase N-4/N-6 domain protein [n=1]; putative RAD2/SF2 helicase [n=1]; superfamily II DNA/RNA helicase [Enterobacteria phage 9g] [n=1]; DEAD box family helicase [n=1]; putative intein containing helicase [n=1]; hypothetical protein ORF029 [n=1]; putative RNA-DNA + DNA-DNA helicase [n=1]; putative DNA repair protein RAD25 [n=1];	8.4e-32	521097.Coch_0880	DNA methylase N-4 N-6	2.2e-110	OCAR_5556		L	PF00176.22	SNF2_N	SNF2 family N-terminal domain	99.6	1.1e-20	6.8e-25	0	0	0	0
LBVG_79	LBVG_79_9																											0	0	0	0
LBVG_79	LBVG_79_10																											0	0	0	0
LBVG_79	LBVG_79_11																											0	0	0	0
LBVG_79	LBVG_79_12												VOG6194	hypothetical protein [n=7]; DNA binding protein [n=1];	4.4e-15							PF14090.5	HTH_39	Helix-turn-helix domain	99.5	8.3e-19	4.9e-23	0	0	0	0
LBVG_79	LBVG_79_13	A0A1W1ZCN6 Uncharacterized protein n=2	Pedobacter africanus	151894	Bacteria	Bacteroidetes	Sphingobacteriia	Sphingobacteriales	Sphingobacteriaceae	Pedobacter		1e-37	VOG5923	hypothetical protein [n=8]; AB1gp67 [n=1]; exonuclease [n=1];	1.3e-45	525257.HMPREF0204_11403		6e-24				PF09588.9	YqaJ	YqaJ-like viral recombinase domain	99.7	3.8e-21	2.3e-25	0	0	0	0
LBVG_79	LBVG_79_14	A0A139L5U7 Uncharacterized protein n=10	Bacteroides	816	Bacteria	Bacteroidetes	Bacteroidia	Bacteroidales	Bacteroidaceae			1.8e-22				343509.SG0734		1.3e-14										0	0	0	0
LBVG_79	LBVG_79_15																											0	0	0	0
LBVG_79	LBVG_79_16																											0	0	0	0
LBVG_79	LBVG_79_17																											0	0	0	0
LBVG_79	LBVG_79_18																											0	0	0	0
LBVG_79	LBVG_79_19																											0	0	0	0
LBVG_79	LBVG_79_20																											0	0	0	0
LBVG_79	LBVG_79_21																											0	0	0	0
LBVG_79	LBVG_79_22																											0	0	0	0
LBVG_79	LBVG_79_23	I0K6S1 Peptidase M15A n=1	Fibrella aestuarina BUZ 2	1166018	Bacteria	Bacteroidetes	Cytophagia	Cytophagales	Cytophagaceae	Fibrella		9e-32	VOG0352	hypothetical protein [n=27]; plate protein [n=9]; peptidase [n=7]; peptidase M15 [n=5]; peptidase M15 family protein [n=2]; peptidase M15A [n=2]; putative peptidase [n=2]; K1E myramoyl peptidase [n=1]; peptidase M15A domain-containing protein [n=1]; phage K1E myramoyl peptidase [n=1]; endolysin gp23 [n=1]; No annotation provided [n=1]; gp46 [n=1]; peptidase m15a [n=1]; carboxypeptidase [n=1]; 43 [n=1]; zinc D-Ala-D-Ala carboxypeptidase precursor [n=1]; putative M15 family peptidase [n=1];	1.2e-22	926562.Oweho_0361	peptidase M15	2.2e-29			S	PF08291.10	Peptidase_M15_3	Peptidase M15	99.7	6.8e-22	4.1e-26	0	0	0	0
LBVG_79	LBVG_79_24																											0	0	0	0
LBVG_79	LBVG_79_25	UPI00087CE057 hypothetical protein n=1	Maribacter sp. MAR_2009_60	1250153	Bacteria	Bacteroidetes	Flavobacteriia	Flavobacteriales	Flavobacteriaceae	Maribacter		2.7e-15																0	0	0	0
LBVG_79	LBVG_79_26																					PF07411.11	DUF1508	Domain of unknown function (DUF1508)	98.9	5.3e-13	3.2e-17	0	0	0	0
LBVG_79	LBVG_79_27																											0	0	0	0
LBVG_79	LBVG_79_28																											0	0	0	0
LBVG_79	LBVG_79_29																											0	0	0	0
LBVG_79	LBVG_79_30	A0A1M7ESL0 Uncharacterized protein n=1	Flavobacterium chilense	946677	Bacteria	Bacteroidetes	Flavobacteriia	Flavobacteriales	Flavobacteriaceae	Flavobacterium		2e-11	VOG6373	minor tail protein [n=5]; tail protein [n=1]; putative tail fiber protein [n=1]; hypothetical protein [n=1];	2.2e-09	592028.GCWU000321_01011	Pfam:YadA	9.2e-08			S							0	0	0	0
LBVG_79	LBVG_79_31																											0	0	0	0
LBVG_79	LBVG_79_32																											0	0	0	0
LBVG_79	LBVG_79_33																											0	0	0	0
LBVG_79	LBVG_79_34	C7M969 Uncharacterized protein n=2	Capnocytophaga	1016	Bacteria	Bacteroidetes	Flavobacteriia	Flavobacteriales	Flavobacteriaceae			4.9e-10																0	0	0	0
LBVG_79	LBVG_79_35	A0A1H8HLX4 Uncharacterized protein n=2	Mucilaginibacter	423349	Bacteria	Bacteroidetes	Sphingobacteriia	Sphingobacteriales	Sphingobacteriaceae			1.1e-52				762984.HMPREF9445_00183		3.9e-39				PF04860.11	Phage_portal	Phage portal protein	99.8	6e-25	3.6e-29	0	0	0	1
LBVG_79	LBVG_79_36																											0	0	0	0
LBVG_79	LBVG_79_37	A0A1C2GMF1 Uncharacterized protein n=1	Mucilaginibacter sp. PPCGB 2223	1886027	Bacteria	Bacteroidetes	Sphingobacteriia	Sphingobacteriales	Sphingobacteriaceae	Mucilaginibacter		3.4e-25																0	0	0	0
LBVG_79	LBVG_79_38	A0A1C2GMI2 Uncharacterized protein n=1	Mucilaginibacter sp. PPCGB 2223	1886027	Bacteria	Bacteroidetes	Sphingobacteriia	Sphingobacteriales	Sphingobacteriaceae	Mucilaginibacter		1e-54				762984.HMPREF9445_00180		1.5e-25				PF05125.11	Phage_cap_P2	Phage major capsid protein, P2 family	99.4	8.2e-17	4.9e-21	0	0	1	0
LBVG_79	LBVG_79_39	A0A1C2GM48 ATP-dependent Clp protease proteolytic subunit n=1	Mucilaginibacter sp. PPCGB 2223	1886027	Bacteria	Bacteroidetes	Sphingobacteriia	Sphingobacteriales	Sphingobacteriaceae	Mucilaginibacter		1.5e-32	VOG4573	hypothetical protein [n=31]; Clp protease [n=28]; ClpP ATP-dependent protease subunit [n=14]; ATP-dependent Clp protease proteolytic subunit [n=12]; putative head maturation protease [n=11]; capsid maturation protease [n=11]; Clp protease-like protein [n=11]; putative Clp protease [n=10]; protease [n=9]; prohead protease [n=9]; putative ATP-dependent Clp protease [n=8]; ClpP protease [n=8]; head maturation protease [n=8]; prohead protease ClpP [n=7]; ClpP [n=6]; putative protease subunit [n=5]; ATP-dependent Clp protease [n=5]; No annotation provided [n=5]; gp101 [n=4]; ClpP-like protease [n=4]; putative ClpP ATP-dependent protease subunit [n=4]; clp protease family protein [n=3]; putative Clp protease protein [n=3]; putative ClpP protease [n=3]; putative prohead protease ClpP [n=3]; gp103 [n=3]; capsid protein [n=3]; putative signal peptide peptidase [n=3]; ATP-dependent endopeptidase clp proteolytic subunit clpP [n=2]; ATP-dependent Clp protease proteolytic subunit 2 [n=2]; CLP protease [n=2]; putative ATP-dependent protease subunit [n=2]; prohead Clp protease [n=2]; putative protease [n=2]; Clp protein [n=2]; gp4 [n=2]; ORF015 [n=2]; protease-like protein [n=2]; clp protease [n=2]; Probable phage ClpP protease [n=2]; head maturation protease C [n=2]; putative scaffold protein [n=2]; Predicted clp-protease [n=2]; gp102 [n=2]; capsid component [n=2]; ATP-dependent protease subunit [n=2]; putative ATP-dependent Clp protease proteolytic subunit [n=2]; gp100 [n=2]; putative pahge ClpP protease [n=1]; gp5 [n=1]; gp7 [n=1]; putative ClpP ATP-dependent protease subunit [Escherichia phage 2 JES-2013] [n=1]; p08 [n=1]; gp163 [n=1]; S14 family endopeptidase ClpP [n=1]; peptidase S14 ClpP [n=1]; ClP protease [n=1]; gp5, prophage LambdaMc01, peptidase, U7 family [n=1]; gp58 [n=1]; ORF013 [n=1]; CliP protease [n=1]; periplasmic serine protease [n=1]; gp140 [n=1]; periplasmic serine proteases (ClpP class) [n=1]; gp159 [n=1]; gp68 [n=1]; clpP protease [n=1]; 36K type signal peptide peptidase SppA [n=1]; ClpP family protein [n=1]; peptidase S14 [n=1]; gp152 [n=1]; putative Clp peptidase [n=1]; peptidase [n=1]; bacteriophage prohead protease; Lambda gpC homolog [n=1]; putative ClpP-like protease [n=1]; gp99 [n=1]; protease/scaffold protein gp4 [n=1]; putative scaffolding protein [n=1]; gp257 [n=1]; 77ORF015 [n=1]; gp77 [n=1]; SohB protein [n=1]; putative capsid assembly protein/protease [n=1]; capsid serine protease [n=1]; putative scaffolding protein/Clp protease [n=1]; prophage Clp protease-like protein [n=1]; gp86 [n=1]; Clp-like protease [n=1]; ATP-dependent protease [n=1]; scaffolding protein [n=1]; P05 [n=1]; protease of the ClpP family [n=1]; ORF24 [n=1]; S49 family serine protease [n=1]; putative ATP-dependent Clp protease subunit [n=1]; protease subunit of ATP-dependent Clp protease [n=1]; gp98 [n=1]; ORF25 [n=1]; gp150 [n=1]; putative ATP-dependent protease subunit P [n=1]; ATP-dependent Clp endopeptidase proteolytic subunit [n=1]; protease domain protein [n=1]; ClpP-like protein [n=1]; ORF016 [n=1]; putative periplasmic serine protease [n=1]; putative prohead protease [n=1]; putative capsid protein [n=1]; gp05 protein [n=1]; ATP-dependent Clp endopeptidase [n=1]; gp65 [n=1]; peptidase S49 [n=1]; Clp proteolytic subunit-like protein [n=1]; putative ATP-dependent ClpP protein [n=1]; gp90 [n=1]; putative peptidase [n=1]; putative endopeptidase [n=1]; ATP-dependent Clp protease proteolytic subunit 1 [n=1]; signal peptide peptidase A [n=1]; protease/scaffold protein [n=1]; prohead protease-like protein [n=1]; putative phage ClpP protease [n=1];	1.9e-34	742767.HMPREF9456_03366	Clp protease	1.2e-25			S	PF00574.22	CLP_protease	Clp protease	99.7	1.1e-21	6.4e-26	0	0	0	0
LBVG_79	LBVG_79_40																											0	0	0	0
LBVG_79	LBVG_79_41																											0	0	0	0
LBVG_79	LBVG_79_42	A0A285X3G7 Uncharacterized protein n=1	Salinimicrobium sediminis	1343891	Bacteria	Bacteroidetes	Flavobacteriia	Flavobacteriales	Flavobacteriaceae	Salinimicrobium		6.5e-11				88036.EFJ12282		1.8e-15										0	0	0	0
LBVG_79	LBVG_79_43	A0A142HYI1 Uncharacterized protein n=1	Mucilaginibacter sp. PAMC 26640	1300914	Bacteria	Bacteroidetes	Sphingobacteriia	Sphingobacteriales	Sphingobacteriaceae	Mucilaginibacter		5.2e-36				483215.BACFIN_07520		4.6e-15										0	0	0	0
LBVG_79	LBVG_79_44																											0	0	0	0
LBVG_79	LBVG_79_45	UPI000421F222 hypothetical protein n=1	Adhaeribacter aquaticus	299567	Bacteria	Bacteroidetes	Cytophagia	Cytophagales	Hymenobacteraceae	Adhaeribacter		9.3e-08										PF04883.11	HK97-gp10_like	Bacteriophage HK97-gp10, putative tail-component	97.3	3.3e-07	1.9e-11	0	1	0	0
LBVG_79	LBVG_79_46																											0	0	0	0
LBVG_79	LBVG_79_47																											0	0	0	0
LBVG_79	LBVG_79_48																											0	0	0	0
LBVG_79	LBVG_79_49																											0	0	0	0
LBVG_79	LBVG_79_50												VOG6569	hypothetical protein [n=6]; No annotation provided [n=1];	2.8e-09													0	0	0	0
LBVG_79	LBVG_79_51	UPI0006829D41 terminase n=1	Dysgonomonas sp. HGC4	1658009	Bacteria	Bacteroidetes	Bacteroidia	Bacteroidales	Dysgonamonadaceae	Dysgonomonas		9.1e-86	VOG10227	terminase large subunit [n=2]; C-terminus of phage terminase large subunit [n=1];	3.4e-22	742767.HMPREF9456_03236	Phage terminase, large subunit	1.5e-82		K06909	S	PF03354.14	Terminase_1	Phage Terminase	99.9	2.1e-32	1.3e-36	1	0	0	0
LBVG_79	LBVG_79_52	UPI00034773A1 hypothetical protein n=1	Nafulsella turpanensis	1265690	Bacteria	Bacteroidetes	Cytophagia	Cytophagales	Flammeovirgaceae	Nafulsella		7.1e-06																0	0	0	0
LBVG_79	LBVG_79_53	A0A0F9P445 Uncharacterized protein n=2	marine sediment metagenome	412755	unclassified sequences	metagenomes	ecological metagenomes					7.4e-19	VOG0327	hypothetical protein [n=129]; putative type III restriction endonuclease [n=26]; No annotation provided [n=12]; VRR-NUC domain-containing protein [n=9]; VRR-NUC domain protein [n=9]; endonuclease [n=9]; VRR-NUC domain containing protein [n=5]; Vsr endonuclease [n=4]; putative restriction endonuclease [n=4]; nuclease [n=2]; gp104 [n=2]; Holliday-junction resolvase [n=2]; type III restriction endonuclease [n=2]; VRR-NUC family protein [n=2]; Gp51 protein [n=2]; phage protein [n=2]; conserved phage protein [n=2]; holliday junction resolvase [n=2]; putative type III-restriction endonuclease [n=1]; putative VRR-NUC domain-containing protein [n=1]; AB1gp42 [n=1]; orf41 [n=1]; putative helicase [n=1]; hypothetical protein ORF043 [n=1]; hydrolase [n=1]; Bbp43 [n=1]; BcepGomrgp64 [n=1]; putative nuclease [n=1]; putative restriction-modification enzyme [n=1]; DNA nuclease [n=1]; putative morphogenetic protein PmgM [n=1]; RecB [n=1]; putative helicase-related protein [n=1]; ORF045 [n=1]; gp61 [n=1]; phi related protein [n=1]; gp20 [n=1]; pmgM [n=1]; ORF053 [n=1]; phage protein-Restriction nuclease superfamily [n=1]; putative VRR-DNA nuclease [n=1]; gp36 [n=1]; gp106 [n=1]; ORF037 [n=1]; putative Holliday junction resolvase [n=1]; holiday junction resolvase [n=1]; gp62 [n=1]; putative endonuclease [n=1]; vrr-nuc domain protein [n=1]; resolvase [n=1]; ORF044 [n=1]; putative VRR-nuclease [n=1]; VRR endonuclease [n=1]; gp59 [n=1]; putative restriction-endonuclease [n=1];	9e-08							PF08774.10	VRR_NUC	VRR-NUC domain	98.7	2.7e-12	1.6e-16	0	0	0	0
LBVG_79	LBVG_79_54																											0	0	0	0
LBVG_79	LBVG_79_55	A0A0F9T2T4 Uncharacterized protein n=1	marine sediment metagenome	412755	unclassified sequences	metagenomes	ecological metagenomes					3.2e-69	VOG0590	hypothetical protein [n=9]; glucosyl transferase [n=1]; No annotation provided [n=1];	1.6e-63							PF13641.5	Glyco_tranf_2_3	Glycosyltransferase like family 2	98	3.2e-09	1.9e-13	0	0	0	0
LBVG_79	LBVG_79_56																											0	0	0	0
LBVG_79	LBVG_79_57																											0	0	0	0
LBVG_79	LBVG_79_58	N0AVJ2 Uncharacterized protein n=1	Bacillus sp. 1NLA3E	666686	Bacteria	Firmicutes	Bacilli	Bacillales	Bacillaceae	Bacillus		2.4e-11																0	0	0	0
LBVG_79	LBVG_79_59	UPI00099A7256 hypothetical protein n=1	Elizabethkingia meningoseptica	238	Bacteria	Bacteroidetes	Flavobacteriia	Flavobacteriales	Flavobacteriaceae	Elizabethkingia		8.6e-10																0	0	0	0
LBVG_80	LBVG_80_1																					PF10779.8	XhlA	Haemolysin XhlA	98.4	9.4e-11	5.6e-15	0	0	0	0
LBVG_80	LBVG_80_2	A0A1Z9QIH6 Uncharacterized protein n=1	Planctomycetaceae bacterium TMED240	1986835	Bacteria	Planctomycetes	Planctomycetia	Planctomycetales	Planctomycetaceae			3.5e-09										PF12841.6	YvrJ	YvrJ protein family	97.6	6.8e-08	4e-12	0	0	0	0
LBVG_80	LBVG_80_3	A0A1Z9FK85 Uncharacterized protein n=1	Rickettsiales bacterium TMED131	1986867	Bacteria	Proteobacteria	Alphaproteobacteria	Rickettsiales				1.3e-15										PF12841.6	YvrJ	YvrJ protein family	97.7	3.8e-08	2.3e-12	0	0	0	0
LBVG_80	LBVG_80_4	K8AC43 Lysozyme n=3	Cronobacter	413496	Bacteria	Proteobacteria	Gammaproteobacteria	Enterobacterales	Enterobacteriaceae			9.7e-31	VOG4565	lysozyme [n=68]; endolysin [n=51]; putative endolysin [n=41]; lysin [n=30]; putative lysozyme [n=30]; lysozyme murein hydrolase [n=28]; hypothetical protein [n=26]; Phage lysozyme [n=8]; SAR endolysin [n=6]; putative phage lysozyme [n=6]; e Lysozyme murein hydrolase [n=5]; putative endolysin/autolysin [n=4]; soluble lysozyme [n=4]; T4-like lyzozyme [n=3]; putative phage-related lysozyme [n=3]; No annotation provided [n=3]; Lys [n=3]; lysis protein [n=3]; e lysozyme [n=3]; lysozyme murein hydrolase E [n=2]; phage lysozyme [n=2]; phage baseplate hub [n=2]; putative lysis protein [n=2]; e lysozyme murein hydrolase [n=2]; Lysozyme murein hydrolase [n=2]; putative lysin [n=2]; peptidoglycan hydrolase [n=2]; Lyz [n=2]; e [n=2]; phage SAR endolysin [n=2]; putative SAR endolysin [n=1]; putative lyzozyme [n=1]; SAR domain lysozyme [n=1]; Phage-related lysozyme [n=1]; 1,4-beta-N-acetylmuramidase [n=1]; prophage lysozyme; Phage lysin [n=1]; putative R protein [n=1]; hypothetical phage-related lysozyme [n=1]; chain A, crystal structure of T4 lysozyme mutant T152v [n=1]; gp19 [n=1]; glycoside hydrolase family protein [n=1]; gp03 R [n=1]; Lysin (lysozyme) [n=1]; predicted phage lysozyme [n=1]; lysozyme [Escherichia phage wV7] [n=1]; gp8 [n=1]; R [n=1]; phage baseplate hub [Enterobacteria phage ime09] [n=1]; baseplate hub protein [n=1]; gp56 [n=1]; morphogenesis protein [n=1]; putative baseplate hub protein [n=1]; lysozyme murein hydrolase e [n=1]; gp15 putative lysozyme [n=1]; P28 [n=1]; gp58 [n=1]; gene 19 protein [n=1]; phage-type lysozyme [n=1]; phage related lysozyme [n=1]; N-acetylmuramoyl-L-alanine amidase [n=1]; p28 [n=1]; gp24 [n=1]; Lysozyme [n=1]; baseplate hub subunit and tail lysozyme [n=1]; cell lysis protein [n=1]; lys [n=1]; muraminidase [n=1]; T4-like phage baseplate hub + tail lysozyme [n=1]; putative lysozyme protein, glycoside hydrolase family [n=1]; lysozyme-like domain [n=1]; gp54 [n=1]; morphogenesis protein B [n=1]; lysozyme-like protein [n=1]; Gp19 [n=1]; bacteriophage lysin protein; endolysin [n=1]; phage endolysin [n=1]; gp76 [n=1]; T4-like lysozyme [n=1]; putative soluble lysozyme [n=1]; gp25, phage lysozyme [n=1]; lysis protein, lysozyme [n=1]; P13 [n=1]; putative bacteriophage T4-like lysozyme [n=1]; bacteriophage lysis protein; endolysin; lysozyme [n=1]; lysozyme protein R [n=1]; LysN [n=1]; hypothetical protein ORF033 [n=1]; putative endolysin R [n=1]; Phi92_gp061 [n=1]; putative ysozyme [n=1];	3e-44	640513.Entas_3088	lysozyme	7e-28	OCAR_6584	K01185	S	PF00959.18	Phage_lysozyme	Phage lysozyme	99.7	4.9e-22	3e-26	0	0	0	0
LBVG_80	LBVG_80_5																											0	0	0	0
LBVG_80	LBVG_80_6																											0	0	0	0
LBVG_80	LBVG_80_7	K4NXV7 Uncharacterized protein n=1	Acinetobacter phage IME-AB2	1243183	Viruses	dsDNA viruses, no RNA stage	Caudovirales	Myoviridae	Ap22virus			1.7e-19	VOG4559	hypothetical protein [n=385]; putative early protein [n=28]; No annotation provided [n=13]; gp1.7 [n=7]; putative phage-related protein [n=4]; PF11753 family protein [n=3]; DUF3310 protein [n=2]; gp154 [n=2]; protein of unknown function DUF3310 [n=2]; unknown [n=2]; Gp52 protein [n=2]; 1.7 protein [n=1]; gp97 [n=1]; gp1.65 [n=1]; gp29 [n=1]; putative 3'-phosphatase, 5'-polynucleotide kinase [n=1]; ORF046 [n=1]; gp94 [n=1]; phage-related protein [n=1]; hypothetical protein ORF022 [n=1]; ORF050 [n=1]; ORF028 [n=1]; ORF063 [n=1]; thymidylate kinase [n=1]; putative nucleotide kinase [n=1]; gp93 [n=1]; unknown product [n=1]; e24 [n=1]; ORF061 [n=1]; Bbp48 [n=1]; gp31 [n=1]; protein 1.7 [n=1]; ORF048 [n=1]; sensitivity to AbiV [n=1]; AB1gp44 [n=1]; DUF3310 domain-containing protein [n=1]; hypothetical protein ORF061 [n=1]; ORF062 [n=1]; gp38 [n=1]; gp064 [n=1]; Phage T7 superfamily gene 1.7 protein [n=1]; gp24 [n=1]; gp62 [n=1]; gene 1.7 protein [n=1]; SaV [n=1]; ORF106 [n=1]; putative 3'-phosphatase [n=1]; ORF060 [n=1]; hypothetical cyanophage protein [n=1]; cDUF3310 domain containing protein [n=1]; gp92 [n=1]; gp26 [n=1]; ORF098 [n=1]; 77ORF050 [n=1]; gp025 [n=1]; 23 [n=1];	1.4e-18	411490.ANACAC_00795	Protein of unknwon function (DUF3310)	9.2e-12			S	PF11753.7	DUF3310	Protein of unknwon function (DUF3310)	99.7	5.9e-23	3.6e-27	0	0	0	0
LBVG_80	LBVG_80_8																											0	0	0	0
LBVG_80	LBVG_80_9	A0A0S8CVJ5 Uncharacterized protein n=1	Betaproteobacteria bacterium SG8_40	1703389	Bacteria	Proteobacteria	Betaproteobacteria					2.9e-149	VOG4548	helicase [n=252]; putative helicase [n=120]; DNA helicase [n=86]; hypothetical protein [n=76]; RNA-DNA + DNA-DNA helicase [n=53]; putative ATP-dependent helicase [n=26]; gp52 [n=24]; UvsW helicase [n=19]; putative DNA helicase [n=19]; RNA-DNA and DNA-DNA helicase ATPase [n=15]; gp53 [n=14]; superfamily II DNA/RNA helicase [n=13]; No annotation provided [n=11]; ATP-dependent helicase [n=10]; UvsW protein [n=9]; RNA-DNA and DNA-DNA helicase [n=8]; ski2-like helicase [n=8]; type III restriction helicase [n=8]; DNA methylase [n=7]; type III restriction protein [n=7]; RNA-DNA and DNA-DNA helicase, ATPase [n=7]; UvsW [n=6]; DEAD box helicase [n=6]; gp65 [n=5]; DhlA [n=5]; putative DNA/RNA helicase protein [n=5]; DEAD/DEAH box helicase [n=5]; DNA helicase I [n=5]; DNA helicase UvsW [n=5]; gp54 [n=5]; DNA helicase II [n=4]; UvsW RNA-DNA and DNA-DNA helicase ATPase [n=4]; Helicase [n=4]; UvsW RNA-DNA and DNA-DNA helicase [n=3]; gp182 [n=3]; UvsW RNA-DNA and DNA-DNA helicase/ATPase [n=3]; gp48 [n=3]; DNA helicase/methylase [n=3]; gp51 [n=3]; DEAD/DEAH box helicase family protein [n=3]; DNA helicase, phage-associated [n=3]; helicase-like protein [n=3]; putative helicase 2 [n=3]; gp186 [n=3]; gp188 [n=3]; gp50 [n=3]; putative type III restriction enzyme [n=3]; gp60 [n=3]; putative split helicase [n=2]; phage helicase [n=2]; SNF2 domain-containing protein [n=2]; DNA/RNA helicase [n=2]; recombination helicase [n=2]; putative intein containing helicase/endonuclease protein [n=2]; gp176 [n=2]; helicase subunit [n=2]; DNA helicase 2 [n=2]; gp47 [n=2]; gp42 [n=2]; putative ATP-dependent DNA/RNA helicase (uvsW) [n=2]; putative intein containing helicase precursor [n=2]; SNF2-like protein [n=2]; gp58 [n=2]; RNA-DNA and DNA-DNA helicase UvsW [n=2]; ORF008 [n=2]; DEAD domain helicase [n=2]; SNF2 Dead box helicase [n=2]; putative DNA/RNA helicase [n=2]; ATP-dependent DNA helicase [n=2]; putative helicase with intein [n=2]; ATP-dependent RNA helicase [n=2]; helicase type III subunit [n=2]; gp102 [n=2]; Probable phage ATP-dependent DNA/RNA helicase (uvsW) [n=2]; ORF006 [n=2]; helicase domain protein [n=2]; type III restriction protein res subunit [n=2]; SNF2 family protein [n=2]; gp56 [n=1]; gp223 [n=1]; putative DNA helicase II [n=1]; RNA-DNA and DNA-DNA helicase [Enterobacteria phage RB32] [n=1]; gp66 [n=1]; helicase type III restriction subunit [n=1]; DNA methylase N-4/N-6 domain-containing protein [n=1]; gp45 [n=1]; putative ATP-dependent DNA/RNA helicase (UvsW) [n=1]; gp187 [n=1]; putative DNA/RNA repair helicase [n=1]; UvsW helicase, ATPase [n=1]; gp195 [n=1]; recombination ATPase helicase [n=1]; putative DEAD box family helicase [n=1]; Pas53 [n=1]; UvsW RNA- and DNA-helicase [n=1]; putative SNF2 domain-containing protein [n=1]; SNF2 family helicase [n=1]; BcepGomrgp42 [n=1]; ATP-dependent DNA helicase uvsW [n=1]; gp184 [n=1]; ORF012 [n=1]; putative UvsW protein [n=1]; putative DNA helicase UvsW [n=1]; gp189 [n=1]; superfamily II helicase/restriction enzyme [n=1]; gp594 [n=1]; gp49 [n=1]; gp67 [n=1]; UvsW helicse [n=1]; ATP dependent RNA helicase [n=1]; putative ATP-dependent DNA helicase [n=1]; DEAD/DEAH box helicase and SNF2 domain-containing protein [n=1]; RecQ helicase [n=1]; putative helicase-related protein [n=1]; SNF2 domain protein [n=1]; SNF2-related protein [n=1]; Putative RNA-DNA and DNA-DNA helicase ATPase [n=1]; gp57 [n=1]; gp76 [n=1]; Bbp47 [n=1]; gp400 [n=1]; DEAD-like helicase superfamily protein [n=1]; putative UvsW helicase [n=1]; superfamily II helicase [n=1]; orf37 [n=1]; RAD2/SF2 helicase [n=1]; gp196 [n=1]; phage putative ATP-dependent DNA helicase [n=1]; gp183 [n=1]; ATP-dependent DNA/RNA helicase [n=1]; helicase superfamily protein [n=1]; putative DEAH-family helicase [n=1]; putative phage helicase [n=1]; gp179 [n=1]; phage-associated DNA helicase [n=1]; ORF009 [n=1]; type I restriction-modification system, restriction subunit R [n=1]; UvrB helicase [n=1]; RNA- and DNA-helicase [n=1]; putative exonuclease protein [n=1]; putative DNA helicase 2 [n=1]; dead box helicase [n=1]; gp192 [n=1]; putative helicase DEXDc superfamily protein [n=1]; possible DNA helicase [n=1]; restriction endonuclease helicase [n=1]; recombination helicase-like protein [n=1]; putative type III restriction protein, res subunit [n=1]; VHS1079 protein [n=1]; DNA/RNA repair helicase [n=1]; hypothetical protein ORF053 [n=1]; SWI/SNF chromatin-remodeling complex subunit snf22 [n=1]; gp111 [n=1]; type III restriction enzyme subunit [n=1]; putative RNA-DNA and DNA-DNA helicase ATPase [n=1]; putative intein containing helicase/endonucleaseprotein [n=1]; putative type III restriction protein res subunit [n=1]; gp19.5 [n=1]; gp70 [n=1]; putative ATP-dependent DNA helicase UvsW [n=1]; putative ATP-dependent protein [n=1]; gp46 [n=1]; SNF2 family domain protein [n=1]; gp175 [n=1]; HelA [n=1]; ORF075 [n=1]; similar to DNA helicase [n=1]; DEAD/DEAH box helicase-like protein [n=1]; p088 [n=1]; RNA-DNA helicase [n=1]; gp41, helicase [n=1]; gp181 [n=1]; putative helicase protein [n=1]; putative type III restriction protein [n=1]; hypothetical protein yejH [n=1]; gp64 [n=1]; DNA/RNA helicase protein [n=1]; gp33 [n=1]; gp112 [n=1]; gp221 [n=1]; UvsW DNA helicase [n=1]; nucleoside triphosphate hydrolase [n=1]; hypothetical protein ORF041 [n=1]; helicase superfamily c-terminal domain protein [n=1]; putative RNA-DNA and DNA-DNA helicase ATPase [Shigella phage Shfl2] [n=1]; gp174 [n=1]; RNA-DNA and DNA-DNA helicase/ATPase [n=1]; gp21 [n=1]; putative DNA methylase N-4/N-6 domain protein [n=1]; putative RAD2/SF2 helicase [n=1]; superfamily II DNA/RNA helicase [Enterobacteria phage 9g] [n=1]; DEAD box family helicase [n=1]; putative intein containing helicase [n=1]; hypothetical protein ORF029 [n=1]; putative RNA-DNA + DNA-DNA helicase [n=1]; putative DNA repair protein RAD25 [n=1];	4e-53	394503.Ccel_3055	snf2 family	8.1e-58			L	PF06862.11	UTP25	Utp25, U3 small nucleolar RNA-associated SSU processome protein 25	99.8	2.1e-23	1.3e-27	0	0	0	0
LBVG_80	LBVG_80_10																											0	0	0	0
LBVG_80	LBVG_80_11	E2GLY2 AB1gp44 n=1	Acinetobacter phage AB1	889876	Viruses	dsDNA viruses, no RNA stage	Caudovirales	Myoviridae	Ap22virus			1.8e-17	VOG4559	hypothetical protein [n=385]; putative early protein [n=28]; No annotation provided [n=13]; gp1.7 [n=7]; putative phage-related protein [n=4]; PF11753 family protein [n=3]; DUF3310 protein [n=2]; gp154 [n=2]; protein of unknown function DUF3310 [n=2]; unknown [n=2]; Gp52 protein [n=2]; 1.7 protein [n=1]; gp97 [n=1]; gp1.65 [n=1]; gp29 [n=1]; putative 3'-phosphatase, 5'-polynucleotide kinase [n=1]; ORF046 [n=1]; gp94 [n=1]; phage-related protein [n=1]; hypothetical protein ORF022 [n=1]; ORF050 [n=1]; ORF028 [n=1]; ORF063 [n=1]; thymidylate kinase [n=1]; putative nucleotide kinase [n=1]; gp93 [n=1]; unknown product [n=1]; e24 [n=1]; ORF061 [n=1]; Bbp48 [n=1]; gp31 [n=1]; protein 1.7 [n=1]; ORF048 [n=1]; sensitivity to AbiV [n=1]; AB1gp44 [n=1]; DUF3310 domain-containing protein [n=1]; hypothetical protein ORF061 [n=1]; ORF062 [n=1]; gp38 [n=1]; gp064 [n=1]; Phage T7 superfamily gene 1.7 protein [n=1]; gp24 [n=1]; gp62 [n=1]; gene 1.7 protein [n=1]; SaV [n=1]; ORF106 [n=1]; putative 3'-phosphatase [n=1]; ORF060 [n=1]; hypothetical cyanophage protein [n=1]; cDUF3310 domain containing protein [n=1]; gp92 [n=1]; gp26 [n=1]; ORF098 [n=1]; 77ORF050 [n=1]; gp025 [n=1]; 23 [n=1];	3.5e-22	411490.ANACAC_00795	Protein of unknwon function (DUF3310)	1.3e-12			S	PF11753.7	DUF3310	Protein of unknwon function (DUF3310)	99.8	6.1e-24	3.7e-28	0	0	0	0
LBVG_80	LBVG_80_12																					PF05551.10	zf-His_Me_endon	Zinc-binding loop region of homing endonuclease	98.9	2.6e-13	1.5e-17	0	0	0	0
LBVG_80	LBVG_80_13																											0	0	0	0
LBVG_80	LBVG_80_14																											0	0	0	0
LBVG_80	LBVG_80_15																											0	0	0	0
LBVG_80	LBVG_80_16																											0	0	0	0
LBVG_80	LBVG_80_17																											0	0	0	0
LBVG_80	LBVG_80_18	A0A0S8CTN9 Uncharacterized protein n=1	Betaproteobacteria bacterium SG8_40	1703389	Bacteria	Proteobacteria	Betaproteobacteria					6.4e-22	VOG0327	hypothetical protein [n=129]; putative type III restriction endonuclease [n=26]; No annotation provided [n=12]; VRR-NUC domain-containing protein [n=9]; VRR-NUC domain protein [n=9]; endonuclease [n=9]; VRR-NUC domain containing protein [n=5]; Vsr endonuclease [n=4]; putative restriction endonuclease [n=4]; nuclease [n=2]; gp104 [n=2]; Holliday-junction resolvase [n=2]; type III restriction endonuclease [n=2]; VRR-NUC family protein [n=2]; Gp51 protein [n=2]; phage protein [n=2]; conserved phage protein [n=2]; holliday junction resolvase [n=2]; putative type III-restriction endonuclease [n=1]; putative VRR-NUC domain-containing protein [n=1]; AB1gp42 [n=1]; orf41 [n=1]; putative helicase [n=1]; hypothetical protein ORF043 [n=1]; hydrolase [n=1]; Bbp43 [n=1]; BcepGomrgp64 [n=1]; putative nuclease [n=1]; putative restriction-modification enzyme [n=1]; DNA nuclease [n=1]; putative morphogenetic protein PmgM [n=1]; RecB [n=1]; putative helicase-related protein [n=1]; ORF045 [n=1]; gp61 [n=1]; phi related protein [n=1]; gp20 [n=1]; pmgM [n=1]; ORF053 [n=1]; phage protein-Restriction nuclease superfamily [n=1]; putative VRR-DNA nuclease [n=1]; gp36 [n=1]; gp106 [n=1]; ORF037 [n=1]; putative Holliday junction resolvase [n=1]; holiday junction resolvase [n=1]; gp62 [n=1]; putative endonuclease [n=1]; vrr-nuc domain protein [n=1]; resolvase [n=1]; ORF044 [n=1]; putative VRR-nuclease [n=1]; VRR endonuclease [n=1]; gp59 [n=1]; putative restriction-endonuclease [n=1];	5.4e-10	592028.GCWU000321_01366	VRR-NUC domain protein	2.9e-13			S	PF08774.10	VRR_NUC	VRR-NUC domain	99.2	1.3e-15	7.6e-20	0	0	0	0
LBVG_80	LBVG_80_19																											0	0	0	0
LBVG_80	LBVG_80_20																											0	0	0	0
LBVG_80	LBVG_80_21	A0A0S8CUD8 Uncharacterized protein n=1	Betaproteobacteria bacterium SG8_40	1703389	Bacteria	Proteobacteria	Betaproteobacteria					7.3e-109	VOG1047	hypothetical protein [n=80]; PD-(D/E)XK nuclease superfamily protein [n=4]; conserved phage protein [n=2]; ORF012 [n=2]; No annotation provided [n=2]; gp20 [n=2]; gp43 [n=1]; PF10926 family protein [n=1]; exonuclease [n=1]; gp67 [n=1]; gp10 [n=1]; hypothetical protein RDJLphi1_gp42 [n=1]; BcepNY3gp19 [n=1]; Bbp38 [n=1]; pd-(d e)xk nuclease superfamily protein [n=1]; CRISPR/Cas system-associated protein [n=1]; phi APSE P51-like protein [n=1]; ORF010 [n=1]; gp21 [n=1]; PD-(D/E)XK nuclease [n=1]; conserved hypothetical protein [n=1];	7.8e-71	342108.amb1936	Protein of unknown function (DUF2800)	8.4e-27			S	PF10926.7	DUF2800	Protein of unknown function (DUF2800)	100	2.4e-49	1.4e-53	0	0	0	0
LBVG_80	LBVG_80_22	A0A0S8CUJ2 Uncharacterized protein (Fragment) n=1	Betaproteobacteria bacterium SG8_40	1703389	Bacteria	Proteobacteria	Betaproteobacteria					6.6e-46	VOG7291	hypothetical protein [n=6];	5.4e-12													0	0	0	0
LBVG_80	LBVG_80_23	A0A2A5C5Z0 Uncharacterized protein n=1	SAR86 cluster bacterium	2030880	Bacteria	Proteobacteria	Gammaproteobacteria	SAR86 cluster				1.3e-94	VOG0026	DNA polymerase [n=254]; DNA polymerase I [n=240]; putative DNA polymerase [n=99]; No annotation provided [n=38]; hypothetical protein [n=33]; gp45 [n=22]; putative DNA polymerase I [n=21]; DNA polymerase II [n=14]; gp44 [n=13]; gp60 [n=11]; DNA polymerase A [n=10]; gp62 [n=10]; DNA polymerase 1 [n=7]; gp59 [n=7]; gp43 [n=7]; gp5 [n=7]; putative DNA polymerase A [n=6]; PolA [n=6]; putative T7-like Pol I DNA polymerase [n=6]; gp61 [n=5]; gp46 [n=5]; gp47 [n=5]; DNA polymerase family A [n=5]; gp58 [n=5]; gp54 [n=5]; DNA-directed DNA polymerase [n=4]; putative DNA-directed DNA polymerase protein, family A [n=4]; gp48 [n=4]; gp42 [n=4]; N4 gp39-like protein [n=3]; DNA polymerase1 [n=3]; putative exonuclease [n=3]; gp38 [n=3]; putative DNA Polymerase [n=3]; putative DNA polymerase 1 [n=3]; gp57 [n=3]; gp39 [n=3]; DNA polymerase-like protein [n=3]; putative DNA polymerase 2 [n=3]; DNA polymerase 2 [n=2]; putative DNA directed DNA polymerase [n=2]; gp56 [n=2]; DNA pol I [n=2]; DNA-directed DNA polymerase domain [n=2]; predicted DNA polymerase [n=2]; DNA polymerase A, part A [n=2]; gp11 [n=2]; DNA polymerase I, thermostable [n=2]; polymerase [n=2]; DNA polymerase domain A [n=2]; ORF003 [n=2]; Putative DNA polymerase I [n=2]; DNA polymerase A domain-like protein [n=2]; ORF004 [n=2]; DNA polymerase A domain protein [n=2]; bifunctional 3'-5' exonuclease/DNA polymerase [n=2]; DNA polymerase subunit [n=2]; DNA polymerase part II [n=2]; T7-like phage DNA Polymerase [n=2]; gp66 [n=1]; phage polymerase [n=1]; puative DNA polymerase [n=1]; T7-like DNA polymerase [n=1]; gp31 [n=1]; p39 [n=1]; gp44, DNA polymerase I [n=1]; P46 [n=1]; ORF019-like protein [n=1]; DNA polymerase C-terminal [n=1]; putative DNA polymerase A domain [n=1]; gp14 [n=1]; gp69 [n=1]; P45 [n=1]; putative DNA-directed DNA polymerase A [n=1]; DNA polymerase B family protein [n=1]; possible DNA polymerase subunit [n=1]; DnaQ-like exonuclease domain-like protein [n=1]; DNA polymerase I family A [n=1]; predicted phage DNA Polymerase [n=1]; ORF019 [n=1]; putative DNA polymerase lacking N-terminal exonuclase [n=1]; DNA directed DNA polymerase [n=1]; putative DNA-directed DNA polymerase protein [n=1]; T7-like phage DNA polymerase [n=1]; hypothetical protein ORF062 [n=1]; T7-like DNA polymerase nucleotidyl transferase [n=1]; VHS1103 protein [n=1]; 3'-5' exonuclease family protein [n=1]; P44 [n=1]; gp53 [n=1]; putative DNA polymerase [Escherichia phage 2 JES-2013] [n=1]; gp49 [n=1]; hypothetical protein ORF013 [n=1]; Putative DNA polymerase [n=1]; DNA polymerase lacking N-terminal exonuclease domain [n=1]; truncated putative DNA polymerase A.2 [n=1]; putative DNA Pol I [n=1]; RP DNA pol [n=1]; Bbp42 [n=1]; putative DNA polymerase/3'-5' exonuclease domain [n=1]; DNA-directed DNA polymerase-like protein [n=1]; DNAP [n=1]; gp41 [n=1]; putative DNA polymerase I/3'-5' exonuclease [n=1]; gp37 [n=1]; putative DNA polymerase, part I [n=1]; 5B protein [n=1]; gp141 [n=1]; phage encoded DNA polymerase I [n=1]; putative DNA polymerase protein [n=1]; putative DNA polymerase A.1 [n=1]; putative dna polymerase [n=1]; gp140 [n=1]; PolAn/PolAm/PolAc [n=1]; gp12 [n=1]; gp52 [n=1]; DNA-directed DNA polymerase, family A [n=1]; gp138 [n=1]; putative polymerase A [n=1]; gene 5B protein [n=1]; gp87 [n=1]; 13 [n=1];	3.1e-64	1029718.SFBM_0104	DNA polymerase	8.9e-69		K02334	L	PF00476.19	DNA_pol_A	DNA polymerase family A	100	4.6e-61	2.7e-65	0	0	0	0
LBVG_80	LBVG_80_24	A0A1B7WXA3 Uncharacterized protein n=1	Aphanizomenon flos-aquae WA102	1710896	Bacteria	Cyanobacteria	Nostocales	Aphanizomenonaceae	Aphanizomenon			6.5e-181	VOG4882	DR0530-like primase [n=5]; DNA primase [n=5]; putative primase [n=3]; primase [n=3]; primase-polymerase [n=1]; hypothetical protein [n=1];	4.8e-29	690566.Sphch_1990	Bifunctional DNA primase polymerase	3e-23			L	PF04735.11	Baculo_helicase	Baculovirus DNA helicase	99.6	3.1e-20	1.8e-24	0	0	0	0
LBVG_80	LBVG_80_25	UPI0004DF0EE6 DNA polymerase III subunit beta n=1	Methylomarinum vadi	438855	Bacteria	Proteobacteria	Gammaproteobacteria	Methylococcales	Methylococcaceae	Methylomarinum		6.5e-13	VOG5235	DNA polymerase III beta subunit [n=8]; DNA polymerase III [n=3]; DNA polymerase [n=3]; gp84 [n=2]; DNA polymerase III subunit beta [n=2]; DnaN [n=1]; putative DNA polymerase III beta subunit [n=1]; DNA polymerase III beta clamp [n=1]; hypothetical protein [n=1]; DNA pol III beta subunit [n=1]; DNA-directed DNA polymerase III beta chain [n=1]; gp48 [n=1]; gp34 [n=1];	6e-13	391008.Smal_0002	DNA polymerase III is a complex, multichain enzyme responsible for most of the replicative synthesis in bacteria. This DNA polymerase also exhibits 3' to 5' exonuclease activity. The beta chain is required for initiation of replication once it is clamped onto DNA, it slides freely (bidirectional and ATP- independent) along duplex DNA (By similarity)	5.4e-14	DNAN	K02338	L	PF02767.15	DNA_pol3_beta_2	DNA polymerase III beta subunit, central domain	98.8	7.5e-13	4.5e-17	0	0	0	0
LBVG_80	LBVG_80_26	A0A127SGP4 Uncharacterized protein n=1	uncultured bacterium	77133	Bacteria	environmental samples						2.8e-17	VOG5306	hypothetical protein [n=17]; No annotation provided [n=3]; hypothetical protein [Enterobacteria phage vB_EcoM-FV3] [n=1];	3e-08													0	0	0	0
LBVG_80	LBVG_80_27																					PF07141.10	Phage_term_sma	Putative bacteriophage terminase small subunit	99.3	1.6e-16	9.6e-21	1	0	0	0
LBVG_80	LBVG_80_28	A6T049 Uncharacterized conserved protein n=1	Janthinobacterium sp. (strain Marseille)	375286	Bacteria	Proteobacteria	Betaproteobacteria	Burkholderiales	Oxalobacteraceae	Janthinobacterium		6.2e-168	VOG6488	terminase large subunit [n=4]; putative DNA packaging protein [n=1]; terminase [n=1]; putative terminase [n=1];	2.4e-09	375286.mma_2206	Phage terminase, large subunit, PBSX	1.6e-165	XTMB	K06909	S	PF03354.14	Terminase_1	Phage Terminase	99.9	7e-33	4.2e-37	1	0	0	0
LBVG_80	LBVG_80_29	UPI00046182CE hypothetical protein n=7	Bordetella bronchiseptica	518	Bacteria	Proteobacteria	Betaproteobacteria	Burkholderiales	Alcaligenaceae	Bordetella		8.3e-143				156889.Mmc1_1012		9.7e-114				PF16510.4	P22_portal	Phage P22-like portal protein	100	3.6e-41	2.2e-45	0	0	0	1
LBVG_80	LBVG_80_30	A0A1Q4BTH7 Uncharacterized protein n=1	Nitrosospira sp. 56-18	1895901	Bacteria	Proteobacteria	Betaproteobacteria	Nitrosomonadales	Nitrosomonadaceae	Nitrosospira		2e-10	VOG2627	gp34 [n=5]; hypothetical protein [n=5]; gp35 [n=2]; gp33 [n=2]; structural protein [n=1]; gp24 [n=1];	9.2e-11	366394.Smed_1331		9.6e-12										0	0	0	0
LBVG_80	LBVG_80_31																											0	0	0	0
LBVG_80	LBVG_80_32	A0A1V5DNU7 Uncharacterized protein n=2	Syntrophorhabdus	513557	Bacteria	Proteobacteria	Deltaproteobacteria	Syntrophobacterales	Syntrophorhabdaceae			7.3e-23																0	0	0	0
LBVG_80	LBVG_80_33												VOG0390	hypothetical protein [n=141]; No annotation provided [n=8]; Zinc ribbon domain protein [n=6]; gp39.2 conserved hypothetical protein [n=6]; gp39.2 hypothetical protein [n=5]; gp230 [n=4]; regulatory protein [n=3]; regulatory, FmdB family domain protein [n=2]; FmdB family putative regulatory protein [n=2]; hypothetical cyanophage protein [n=2]; regulatory protein, FmdB family [n=1]; zinc-ribbon domain-containing protein [n=1]; FmdB family regulatory protein [n=1]; type I antifreeze protein [n=1]; putative regulatory protein FmdB family [n=1]; gp39.2 [n=1]; FmdB family transcriptional regulator [n=1]; FmdB domain-containing protein [n=1]; regulatory protein FmdB family [n=1]; conserved hypothetical protein [n=1]; gp21 [n=1]; Hypothetical-Protein [n=1]; hypothetical protein [Escherichia phage wV7] [n=1]; putative regulatory protein [n=1]; zinc ribbon domain-containing protein [n=1]; conserved putative regulatory protein, FmdB family [n=1];	6.4e-09							PF06676.10	DUF1178	Protein of unknown function (DUF1178)	99.1	2.9e-14	1.7e-18	0	0	0	0
LBVG_80	LBVG_80_34	UPI0009E0D0B1 hypothetical protein n=1	Burkholderia multivorans	87883	Bacteria	Proteobacteria	Betaproteobacteria	Burkholderiales	Burkholderiaceae	Burkholderia	Burkholderia cepacia complex	7.6e-27				375286.mma_2203		6.8e-30										0	0	0	0
LBVG_80	LBVG_80_35	A0A0S8L3K3 3-phosphoglycerate kinase n=2	Proteobacteria	1224	Bacteria							1e-106				347834.RHE_CH01097		1.3e-79				PF17236.1	DUF5309	Family of unknown function (DUF5309)	99.8	2.1e-25	1.3e-29	0	0	0	0
LBVG_80	LBVG_80_36	X6HZH3 Uncharacterized protein n=2	Mesorhizobium sp. L2C067A000	1287106	Bacteria	Proteobacteria	Alphaproteobacteria	Rhizobiales	Phyllobacteriaceae	Mesorhizobium		2.1e-55				266835.mll0455		1.1e-31				PF09956.8	DUF2190	Uncharacterized conserved protein (DUF2190)	96.4	2.1e-05	1.3e-09	0	0	0	0
LBVG_80	LBVG_80_37	UPI000460D533 hypothetical protein n=6	Bordetella bronchiseptica	518	Bacteria	Proteobacteria	Betaproteobacteria	Burkholderiales	Alcaligenaceae	Bordetella		3.4e-13										PF04994.12	TfoX_C	TfoX C-terminal domain	95.2	0.00048	2.9e-08	0	0	0	0
LBVG_80	LBVG_80_38	A0A1H8SEZ4 Uncharacterized protein n=1	Nitrosovibrio sp. Nv6	1855340	Bacteria	Proteobacteria	Betaproteobacteria	Nitrosomonadales	Nitrosomonadaceae	Nitrosovibrio		5.4e-70	VOG5214	structural protein [n=28]; hypothetical protein [n=3];	4.4e-33	375286.mma_2199		1.5e-10				PF17212.2	Tube	Tail tubular protein	95.9	0.0001	6.3e-09	0	1	0	0
LBVG_80	LBVG_80_39	A6T041 Uncharacterized conserved protein n=2	Janthinobacterium sp. (strain Marseille)	375286	Bacteria	Proteobacteria	Betaproteobacteria	Burkholderiales	Oxalobacteraceae	Janthinobacterium		5.1e-116				375286.mma_2198		1.4e-120				PF11134.7	Phage_stabilise	Phage stabilisation protein	100	4.8e-35	2.9e-39	0	0	0	0
LBVG_80	LBVG_80_40	A0A1H8SGV9 Uncharacterized protein n=1	Nitrosovibrio sp. Nv6	1855340	Bacteria	Proteobacteria	Betaproteobacteria	Nitrosomonadales	Nitrosomonadaceae	Nitrosovibrio		1.3e-10	VOG3491	hypothetical protein [n=31]; acetyltransferase [n=3]; putative acyl-CoA N-acyltransferase [n=1]; Acyl-CoA N-acyltransferase [n=1]; acyl-CoA N-acyltransferase [n=1];	5.4e-09	375286.mma_2197		5.4e-08				PF11039.7	DUF2824	Protein of unknown function (DUF2824)	99	8.3e-14	5e-18	0	0	0	0
LBVG_80	LBVG_80_41	A0A1G0HWG3 Uncharacterized protein n=1	Gammaproteobacteria bacterium RIFCSPHIGHO2_12_FULL_63_22	1798290	Bacteria	Proteobacteria	Gammaproteobacteria					6e-21	VOG5211	structural protein [n=29]; hypothetical protein [n=2]; peptidase_S74-domain containing protein [n=1];	1.2e-26	366394.Smed_1817		4.2e-37				PF13884.5	Peptidase_S74	Chaperone of endosialidase	98.2	4.5e-10	2.7e-14	0	0	0	0
LBVG_80	LBVG_80_42																											0	0	0	0
LBVG_80	LBVG_80_43	A0A1H7DKT2 Uncharacterized protein n=1	Paraburkholderia tropica	92647	Bacteria	Proteobacteria	Betaproteobacteria	Burkholderiales	Burkholderiaceae	Paraburkholderia		8.4e-07																0	0	0	0
LBVG_80	LBVG_80_44																											0	0	0	0
LBVG_80	LBVG_80_45	A0A1Z9PSA9 Uncharacterized protein n=1	Flavobacteriales bacterium TMED228	1986725	Bacteria	Bacteroidetes	Flavobacteriia	Flavobacteriales				2.2e-13				375286.mma_2192		1.9e-16										0	0	0	0
LBVG_80	LBVG_80_46	A0A1G3ZLP8 Uncharacterized protein n=1	Verrucomicrobia bacterium RIFCSPHIGHO2_12_FULL_41_10	1802433	Bacteria	Verrucomicrobia	unclassified Verrucomicrobia					1.9e-165				644968.DFW101_3486		1.5e-84										0	0	0	0
LBVG_80	LBVG_80_47	UPI0006B30387 DUF4376 domain-containing protein n=1	Acidovorax avenae	80867	Bacteria	Proteobacteria	Betaproteobacteria	Burkholderiales	Comamonadaceae	Acidovorax		8.7e-07																0	0	0	0
LBVG_80	LBVG_80_48	A0A1T5A7P0 Uncharacterized protein n=1	Sphingomonas histidinilytica	439228	Bacteria	Proteobacteria	Alphaproteobacteria	Sphingomonadales	Sphingomonadaceae	Sphingomonas		8.8e-24	VOG0375	hypothetical protein [n=92]; DNA-binding protein [n=4]; No annotation provided [n=2]; rI.-1 conserved hypothetical protein [n=2]; MobD.6 conserved hypothetical phage protein [n=2]; DNA-binding ferritin-like protein [n=2]; phage protein [n=1]; hypothetical protein MobD.6 [Shigella phage Shfl2] [n=1]; starvation-inducible DNA-binding protein [n=1]; general stress protein [n=1]; gp346 [n=1]; conserved hypothetical protein [n=1]; hypothetical phage protein [n=1]; integrase [n=1]; MobD.7 hypothetical protein [n=1]; DPS-like general stress protein [n=1]; unknown structural protein [n=1]; putative integrase [n=1]; MobD.6 conserved hypothetical protein [n=1]; hypothetical protein MobD.6 [n=1]; putative non-specific DNA-binding protein Dps [n=1];	4e-10													0	0	0	0
LBVG_81	LBVG_81_1	M4SQU3 Phage coat protein n=1	Cyanophage KBS-S-2A	889953	Viruses	dsDNA viruses, no RNA stage	unclassified dsDNA phages					2.6e-137	VOG1329	major capsid protein [n=19]; hypothetical protein [n=18]; putative major capsid protein [n=11]; capsid protein [n=9]; coat protein [n=8]; major head protein [n=4]; structural protein [n=3]; Phage coat protein [n=3]; putative major coat protein [n=3]; gp9 [n=2]; phage structural protein [n=2]; phage coat protein [n=2]; conserved phage structural protein [n=1]; putative coat protein [n=1]; main coat protein [n=1]; hypothetical protein ORF010 [n=1]; No annotation provided [n=1]; putative major head/capsid protein [n=1]; minor capsid protein [n=1]; putative capsid protein [n=1]; major capsid [n=1]; BcepGomrgp07 [n=1];	5.2e-89	246194.CHY_1671	coat protein	7.6e-43			S	PF05065.12	Phage_capsid	Phage capsid family	99.4	9.2e-17	5.5e-21	0	0	1	0
LBVG_81	LBVG_81_2	M4T480 Uncharacterized protein n=1	Cyanophage KBS-S-2A	889953	Viruses	dsDNA viruses, no RNA stage	unclassified dsDNA phages					1.3e-84	VOG4611	hypothetical protein [n=50]; scaffold protein [n=12]; scaffolding protein [n=10]; putative scaffold protein [n=8]; gp16 [n=5]; No annotation provided [n=2]; structural phage protein [n=1]; putative capsid scaffold protein [n=1]; BcepGomrgp06 [n=1]; virion structural protein [n=1]; structural protein [n=1]; putative virion structural protein [n=1]; putative phage structural protein [n=1]; hypothetical protein ORF009 [n=1]; hypothetical protein ORF016 [n=1];	1.7e-12							PF06810.10	Phage_GP20	Phage minor structural protein GP20	97.8	1.7e-08	1e-12	0	0	0	0
LBVG_81	LBVG_81_3	A0A1Z9F3T7 Uncharacterized protein n=1	Rickettsiales bacterium TMED131	1986867	Bacteria	Proteobacteria	Alphaproteobacteria	Rickettsiales				1.4e-32	VOG6218	hypothetical protein [n=7]; No annotation provided [n=1];	2.8e-44													0	0	0	0
LBVG_81	LBVG_81_4	M4SMT2 Uncharacterized protein n=1	Cyanophage KBS-S-2A	889953	Viruses	dsDNA viruses, no RNA stage	unclassified dsDNA phages					1.6e-15										PF11160.7	DUF2945	Protein of unknown function (DUF2945)	97.6	4.6e-08	2.8e-12	0	0	0	0
LBVG_81	LBVG_81_5																											0	0	0	0
LBVG_81	LBVG_81_6	M4SQT9 Minor head protein n=1	Cyanophage KBS-S-2A	889953	Viruses	dsDNA viruses, no RNA stage	unclassified dsDNA phages					1e-140	VOG4564	hypothetical protein [n=79]; head morphogenesis protein [n=49]; putative head morphogenesis protein [n=33]; putative head protein [n=25]; minor head protein [n=22]; phage head morphogenesis protein [n=16]; putative minor head protein [n=13]; minor capsid protein [n=13]; No annotation provided [n=7]; phage minor capsid protein [n=7]; gp4 [n=6]; ORF011 [n=6]; capsid morphogenesis protein [n=6]; putative phage head protein [n=5]; phage head protein [n=5]; ORF012 [n=5]; putative head protein, SPP1 gp7 family [n=5]; head protein [n=5]; putative structural protein [n=4]; SPP1 family phage head morphogenesis protein [n=4]; putative minor capsid protein [n=4]; F-like head morphogenesis protein [n=4]; coat protein [n=4]; gp13 [n=3]; protein F-like protein [n=3]; putative head morphogenesis protein, SPP1 gp7 family [n=3]; putative phage head morphogenesis protein [n=3]; gp16 [n=3]; Mu gpF-like protein [n=2]; minor head protein-like protein [n=2]; phage putative head morphogenesis protein [n=2]; gp17 [n=2]; gp12 [n=2]; head morphogenesis domain protein [n=2]; ORF014 [n=2]; capsid [n=2]; morphogenesis protein [n=2]; phage Mu protein F-like protein [n=2]; minor head protein-like [n=1]; ORF33 [n=1]; putative head assembly protein [n=1]; gp20 [n=1]; putative head morphogenesis domain protein [n=1]; phage head morphogenesis [n=1]; gp25 putative head protein [n=1]; prohead protease [n=1]; AB1gp27 [n=1]; putative capsid morphogenesis protein [n=1]; ORF013 [n=1]; capsid and scaffold protein [n=1]; ORF009 [n=1]; hypothetical protein ORF015 [n=1]; head morphogenesis [n=1]; phage minor head protein [n=1]; gp7 [n=1]; putative phage minor head protein [n=1]; minor structural protein [n=1]; Phage minor capsid protein [n=1]; gp284 [n=1]; Pas6 [n=1]; putative capsid protein [n=1]; prohead assembly protein [n=1]; putative NAD-asparagine ribosyltransferase [n=1]; hypothetical protein ORF008 [n=1]; gpF-like protein [n=1]; prophage minor head protein [n=1]; MuF-like protein [n=1]; orf7 [n=1]; HmpH [n=1]; structural phage protein [n=1]; phi Mu50B-like protein [n=1]; gp6 [n=1]; gp27 [n=1]; head morphogenesis/minor structural protein [n=1]; similar to phage Spp1 gp7 (product required for head morphogenesis) [n=1]; hypothetical protein ORF018 [n=1]; phage head morphogeneisis protein [n=1]; gp18 [n=1];	1.9e-52	292414.TM1040_0803	head morphogenesis protein, SPP1 gp7	8.2e-36	Y2207		S	PF06152.10	Phage_min_cap2	Phage minor capsid protein 2	99.8	5.1e-24	3e-28	0	0	1	0
LBVG_81	LBVG_81_7	M4T474 Uncharacterized protein n=1	Cyanophage KBS-S-2A	889953	Viruses	dsDNA viruses, no RNA stage	unclassified dsDNA phages					7.7e-07																0	0	0	0
LBVG_81	LBVG_81_8	M4SNR2 Uncharacterized protein n=1	Cyanophage KBS-S-2A	889953	Viruses	dsDNA viruses, no RNA stage	unclassified dsDNA phages					1.9e-213	VOG1518	hypothetical protein [n=25]; portal protein [n=23]; putative structural protein [n=15]; putative portal protein [n=13]; structural protein [n=10]; phage structural protein [n=3]; No annotation provided [n=3]; structural phage protein [n=2]; 62 kDa structural protein [n=2]; putative minor tail protein [n=1]; hypothetical protein ORF013 [n=1]; BcepGomrgp05 [n=1]; putative phage structural protein [n=1]; putative structural protein 1 [n=1]; putative phage portal protein [n=1]; conserved phage structural protein [n=1]; gp3 [n=1]; hypothetical protein ORF007 [n=1]; 62kDa structural protein [n=1]; 44 kDa structural protein [n=1];	2.2e-111	1028307.EAE_21090		2.2e-56				PF05133.13	Phage_prot_Gp6	Phage portal protein, SPP1 Gp6-like	99.9	1.6e-26	9.4e-31	0	0	0	1
LBVG_81	LBVG_81_9	UPI0005BD6109 AbrB family transcriptional regulator n=1	Cyanobium sp. PCC 7001	180281	Bacteria	Cyanobacteria	Synechococcales	Synechococcaceae	Cyanobium			5.8e-27				232348.SCB01_010100000275	transcriptional regulator, abrb	9.1e-27			K	PF14250.5	AbrB-like	AbrB-like transcriptional regulator	97.6	5.3e-08	3.2e-12	0	0	0	0
LBVG_81	LBVG_81_10	A0A1Z9R5Y4 Uncharacterized protein n=1	Gammaproteobacteria bacterium TMED243	1986753	Bacteria	Proteobacteria	Gammaproteobacteria					1e-165	VOG4544	terminase large subunit [n=695]; terminase [n=256]; putative terminase large subunit [n=176]; hypothetical protein [n=154]; gp2 [n=57]; large terminase protein [n=45]; phage terminase large subunit [n=37]; putative terminase [n=35]; terminase DNA packaging enzyme large subunit [n=34]; putative phage terminase large subunit [n=30]; large terminase subunit [n=29]; putative large terminase subunit [n=29]; terminase ATPase subunit [n=27]; putative DNA maturase B [n=26]; gp11 [n=23]; No annotation provided [n=23]; TerL [n=21]; DNA packaging protein B [n=21]; putative terminase, large subunit [n=17]; DNA packaging protein [n=17]; gp8 [n=17]; gp9 [n=16]; gp13 [n=13]; DNA maturase B [n=12]; DNA maturase beta subunit [n=11]; gp7 [n=11]; large subunit terminase [n=11]; terminase, large subunit [n=10]; putative large subunit terminase [n=10]; gp17 terminase DNA packaging enzyme large subunit [n=10]; large terminase [n=10]; terminase-like family protein [n=10]; gp6 [n=10]; putative terminase protein large subunit [n=9]; ORF009 [n=9]; putative phage terminase [n=9]; gp12 [n=9]; putative large terminase [n=9]; gp4 [n=9]; Terminase-like family protein [n=9]; gp3 [n=9]; gp10 [n=8]; TerL large terminase subunit-like protein [n=8]; gp19 [n=8]; terminase_3 domain protein [n=7]; gp15 [n=6]; phage terminase [n=6]; phage terminase, large subunit [n=6]; putative phage terminase, large subunit [n=6]; gp5 [n=5]; DNA maturase B (terminase) [n=5]; N4 gp68-like protein [n=5]; putative TerL large-subunit terminase [n=5]; ORF008 [n=5]; Gp2 [n=5]; putative terminase large subunit protein [n=4]; terminase-like protein large subunit [n=4]; terminase subunit nuclease and ATPase [n=4]; ORF005 [n=4]; Terminase large subunit [n=4]; phage terminase ATPase subunit [n=3]; terminase subunit A [n=3]; PBSX family terminase large subunit [n=3]; terminase subunit [n=3]; phage terminase, large subunit, PBSX family [n=3]; gp33 [n=3]; terminase DNA packaging enzyme, large subunit [n=3]; putative phage terminase large subunit B [n=3]; putative terminase ATPase subunit [n=3]; gp14 [n=3]; gp18 [n=3]; putative phage DNA packaging protein (terminase) [n=2]; terminase subunit, nuclease and ATPase [n=2]; putative terminase B [n=2]; large terminase subunit protein [n=2]; bacteriophage terminase large subunit [n=2]; gp17 [n=2]; probable terminase [n=2]; PacB [n=2]; DNA maturation protein [n=2]; putative terminase DNA packaging enzyme large subunit [n=2]; Phage terminase [n=2]; Terminase, large subunit [n=2]; gp4, phage terminase, ATPase subunit [n=2]; terminase family protein [n=2]; large subunit terminase TerL [n=2]; DNA terminase packaging enzyme large subunit [n=2]; putative packaging maturation protein B [n=2]; pretoxin HINT domain protein [n=2]; putative terminase subunit nuclease and ATPase [Shigella phage Shfl2] [n=2]; putative terminase (T4 gp17-like) [n=2]; Phage DNA packaging [n=2]; DNA packaging/maturation protein B [n=2]; gp17 terminase large subunit [n=2]; terminase B protein PacB [n=1]; putative large subunit phage terminase [n=1]; Putative terminase large subunit [n=1]; putative terminase subunit 2 [n=1]; gp41 [n=1]; terminase DNA packaging enzyme [n=1]; gp22 [n=1]; putative terminase DNA packaging enzyme, large subunit [n=1]; terminasee large subunit [n=1]; phage DNA maturation protein [n=1]; gp42 [n=1]; phage terminase-large subunit [n=1]; maturase B [n=1]; terminase larget subunit [n=1]; putative ATP-dependent DNA helicase [n=1]; terminase large subunit, PBSX family [n=1]; putative terminase subunit [n=1]; predicted DNA packaging protein B or DNA maturase B [n=1]; P03 [n=1]; putative DNA packaging protein (terminase) [n=1]; phage DNA packaging [n=1]; gpP [n=1]; terminase small subunit [n=1]; gp17 terminase subunit, nuclease and ATPase [n=1]; terminase protein [n=1]; gp87 [n=1]; hypothetical protein ORF049 [n=1]; terminase large subunit [Enterobacteria phage vB_EcoM-FV3] [n=1]; conserved uncharacterized protein [n=1]; gp68 [n=1]; similar to phage O1205 ORF26 (putative large subunit terminase) [n=1]; terminase subunit for DNA packaging, nuclease and ATPase large subunit [n=1]; terminase large subunit-like protein [n=1]; BcepGomrgp04 [n=1]; putative phage DNA packaging protein [n=1]; gp58 [n=1]; phage terminase-like protein large subunit [n=1]; gp17 large terminase protein [n=1]; gp1 [n=1]; PBSX family phage terminase large subunit [n=1]; phage large subunit terminase [n=1]; predicted phage DNA maturase B [n=1]; putative terminase (large subunit) [n=1]; RNA-DNA + DNA-DNA helicase [n=1]; putative DNA packaging protein gp2 [n=1]; gp79 [n=1]; putative protein YonF [n=1]; Phi92_gp119 [n=1]; Phage terminase large subunit [n=1]; Lterm [n=1]; putative terminase family protein [n=1]; putative terminase large subunit gp17 [n=1]; N-terminus of phage terminase large subunit [n=1]; terminase large subunit B [n=1]; conserved phage-related protein [n=1]; putative terminase subunit nuclease and ATPase [n=1]; Large terminase protein [n=1]; phage protein [n=1]; puative terminase [n=1]; hypothetical protein ORF012 [n=1]; Terminase [n=1]; gp098 [n=1]; TerL-like protein [n=1]; gene 2 protein [n=1]; may contain ATP/GTP binding motif [n=1]; portal protein [n=1]; conserved hypothetical protein ORF004 [n=1]; PfWMP4_40 [n=1]; putative DNA maturase [n=1]; putative phage terminase protein [n=1]; putative terminase large subunit TerL [n=1]; ORF003 [n=1]; Bbp25 [n=1]; AB1gp31 [n=1]; p06 [n=1]; terminase gp2 [n=1]; P terminase ATPase subunit [n=1]; terminus subunit for DNA packaging, nuclease and ATPase [n=1]; gp28 [n=1]; putative terminase gp4 [n=1]; putative large terminase subunit-like protein [n=1]; putative terminase large subunit; ATP-dependent DNA-helicase [n=1]; Phage large terminase small subunit [n=1]; CRISPR-associated protein [n=1]; terminase-large subunit [n=1]; putative TerL large terminase sub-unit-like protein [n=1]; terminase,large subunit [n=1]; gp17 terminase DNA packaging enzyme, large subunit [n=1]; maturation protein [n=1]; terminase_1 domain protein [n=1]; gp411 [n=1]; DNA packaging enzyme (terminase) [n=1]; gp2, phage terminase, large subunit, putative [n=1]; large sub-unit terminase [n=1]; ABC-type polar amino acid transport system [n=1]; P18 [n=1]; predicted DNA packaging protein [n=1]; orf5 [n=1]; gp2, terminase [n=1]; putative DNA packaging protein B [n=1]; putative phage terminase B protein [n=1]; putative large subunit of phage terminase [n=1]; larger terminase [n=1]; gp26 [n=1]; putative DNA packaging protein [n=1]; gp32 [n=1]; gp35 [n=1]; Putative terminase DNA packaging enzyme large subunit [n=1]; putative portal protein [n=1]; 40 [n=1]; terminase large subunit [Enterobacteria phage 9g] [n=1]; ATPase subunit of terminase family protein [n=1]; orf4 [n=1]; gp31 [n=1]; 77ORF003 [n=1]; putative terminase large subunit, PBSX family [n=1]; hypothetical protein ORF006 [n=1]; Pas60 [n=1]; gp38 [n=1]; ORF025 [n=1]; putative TerL large terminase subunit-like protein [n=1]; gp33 TerL [n=1]; maturase, NTPase containing [n=1]; gp17'B [n=1]; putative phage terminase large subunit. [n=1]; gp17'A [n=1]; Putative terminase [n=1]; Gp17 terminase DNA packaging enzyme large subunit [n=1]; phage uncharacterized protein [n=1]; terminsae large subunit [n=1]; Putative phage DNA packaging protein (terminase) [n=1]; terminase subunit for DNA packaging, nuclease and ATPase [n=1];	6.2e-18	187410.Y1030	Terminase-like family	2.7e-72	BB2214		S	PF03354.14	Terminase_1	Phage Terminase	99.9	2.1e-31	1.3e-35	1	0	0	0
LBVG_81	LBVG_81_11	A0A1B1IV76 Putative DNA binding protein n=1	uncultured Mediterranean phage	1868660	Viruses	environmental samples						1e-23																0	0	0	0
LBVG_81	LBVG_81_12	UPI0001E4B06F hypothetical protein n=1	Rhizobium meliloti	382	Bacteria	Proteobacteria	Alphaproteobacteria	Rhizobiales	Rhizobiaceae	Sinorhizobium/Ensifer group	Sinorhizobium	3.8e-42				323098.Nwi_0814		2.8e-39				PF00291.24	PALP	Pyridoxal-phosphate dependent enzyme	99.7	1.5e-22	8.7e-27	0	0	0	0
LBVG_81	LBVG_81_13	A0A1A8TH47 L-proline cis-4-hydroxylase n=1	Marinomonas aquimarina	295068	Bacteria	Proteobacteria	Gammaproteobacteria	Oceanospirillales	Oceanospirillaceae	Marinomonas		2.6e-08				426117.M446_3492	aspartyl asparaginyl beta-hydroxylase	9e-08			O	PF05118.14	Asp_Arg_Hydrox	Aspartyl/Asparaginyl beta-hydroxylase	98.2	5.3e-10	3.2e-14	0	0	0	0
LBVG_81	LBVG_81_14	A0A1X0TBZ2 Methyltransferase n=2	Snodgrassella alvi	1196083	Bacteria	Proteobacteria	Betaproteobacteria	Neisseriales	Neisseriaceae	Snodgrassella		4.1e-118	VOG1326	hypothetical protein [n=5]; DNA adenine methyltransferase [n=2]; gp77 [n=1]; gp294 [n=1];	4.1e-122	717959.AL1_01570	DNA methylase	2.7e-95	AZL_008490		L	PF02195.17	ParBc	ParB-like nuclease domain	99.2	5.7e-15	3.4e-19	0	0	0	0
LBVG_81	LBVG_81_15																											0	0	0	0
LBVG_81	LBVG_81_16																											0	0	0	0
LBVG_81	LBVG_81_17																											0	0	0	0
LBVG_81	LBVG_81_18	D6PG24 Uncharacterized protein n=1	uncultured phage MedDCM-OCT-S08-C620	743581	Viruses	environmental samples	uncultured environmental isolates					4.6e-07										PF06970.10	RepA_N	Replication initiator protein A (RepA) N-terminus	98.4	9.9e-11	5.9e-15	0	0	0	0
LBVG_81	LBVG_81_19																											0	0	0	0
LBVG_81	LBVG_81_20	F4YCV6 Uncharacterized protein n=1	Synechococcus phage S-CBS3	753085	Viruses	dsDNA viruses, no RNA stage	Caudovirales	Siphoviridae				2e-39	VOG1134	hypothetical protein [n=149]; exonuclease [n=62]; gp51 [n=19]; gp52 [n=11]; putative exonuclease [n=10]; gp49 [n=6]; helicase subunit [n=5]; gp50 [n=5]; gp67 [n=4]; gp232 [n=4]; gp47 [n=4]; gp68 [n=3]; PD-(D/E)XK nuclease [n=3]; gp1 [n=3]; gp65 [n=3]; gp58 [n=2]; gp105 [n=2]; PD-(D/E)XK nuclease superfamily protein [n=2]; gp66 [n=2]; gp45 [n=2]; gp69 [n=2]; gp70 [n=1]; conserved uncharacterised protein [n=1]; helicase [n=1]; gp62 [n=1]; gp63 [n=1]; exonuclease protein [n=1]; hypothetical cyanophage protein [n=1]; gp46 [n=1]; gp59 [n=1]; gp60 [n=1]; gp53 [n=1]; gp56 [n=1]; ATP-dependent helicase [n=1]; No annotation provided [n=1]; putatitive exonulcease [n=1]; gp42 [n=1]; ERF protein [n=1]; gp40 [n=1];	9.3e-13							PF10926.7	DUF2800	Protein of unknown function (DUF2800)	98.9	1.7e-13	1e-17	0	0	0	0
LBVG_81	LBVG_81_21																											0	0	0	0
LBVG_81	LBVG_81_22																											0	0	0	0
LBVG_81	LBVG_81_23	D6PHR9 Uncharacterized protein n=2	uncultured environmental isolates	2042530	Viruses	environmental samples						1.6e-14																0	0	0	0
LBVG_81	LBVG_81_24																											0	0	0	0
LBVG_81	LBVG_81_25	A0A0B8N3G0 Uncharacterized protein n=1	Nocardia seriolae	37332	Bacteria	Actinobacteria	Corynebacteriales	Nocardiaceae	Nocardia			9.8e-29	VOG4925	hypothetical protein [n=9]; HTH DNA binding protein [n=1]; gp46 [n=1]; gp52 [n=1];	1.2e-54	1133850.SHJG_7825		2.1e-25				PF02195.17	ParBc	ParB-like nuclease domain	98.4	1.1e-10	6.7e-15	0	0	0	0
LBVG_81	LBVG_81_26																											0	0	0	0
LBVG_81	LBVG_81_27																											0	0	0	0
LBVG_81	LBVG_81_28																											0	0	0	0
LBVG_81	LBVG_81_29																											0	0	0	0
LBVG_81	LBVG_81_30																											0	0	0	0
LBVG_81	LBVG_81_31	F4YCU7 Endodeoxyribonuclease n=1	Synechococcus phage S-CBS3	753085	Viruses	dsDNA viruses, no RNA stage	Caudovirales	Siphoviridae				1.5e-33	VOG4693	hypothetical protein [n=42]; RusA [n=19]; endodeoxyribonuclease [n=18]; endodeoxyribonuclease RusA [n=17]; putative endodeoxyribonuclease [n=15]; RusA-like protein [n=12]; resolvase [n=12]; holliday junction resolvase [n=10]; crossover junction endodeoxyribonuclease RusA [n=7]; putative holliday junction resolvase [n=7]; putative endodeoxyribonuclease RusA [n=6]; rusA domain protein [n=6]; putative resolvase [n=5]; putative Holliday junction resolvase [n=5]; holiday-junction resolvase [n=4]; unknown [n=3]; Holliday-junction resolvase [n=3]; gp213 [n=3]; holliday junction resolvase, RusA [n=3]; gp70 [n=3]; gp22 [n=2]; putative RusA-like resolvase [n=2]; gp77 [n=2]; gp208 [n=2]; gp76 [n=2]; gp214 [n=2]; holiday junction resolvase [n=2]; gp209 [n=2]; crossover junction endodeoxyribonuclease [n=2]; gp223 [n=2]; gp216 [n=2]; No annotation provided [n=2]; gp207 [n=2]; holliday-junction resolvase RusA [n=2]; gp53 [n=2]; holliday junction resolvase RusA-like protein [n=2]; putative RusA holliday junction resolvase [n=2]; Rus [n=1]; ORF042 [n=1]; gp47 [n=1]; putative holiday junction resolvase [n=1]; holliday junction resolvase / crossover junction endodeoxyribonuclease rusA [n=1]; Holliday junction resolvase,endodeoxyribonuclease [n=1]; holliday juntion endonuclease [n=1]; ORF10 [n=1]; Holliday junction resolvase [n=1]; rus [n=1]; RUS [n=1]; crossover junction endodeoxyribonuclease RusA superfamily protein [n=1]; cossover junction endodeoxyribonuclease rusA [n=1]; gp64 [n=1]; phage endodeoxyribonuclease [n=1]; HJ resolvase RusA-like protein [n=1]; gp205 [n=1]; gp57 [n=1]; gp73 [n=1]; putative endodeoxyribonuclease protein [n=1]; gp52 [n=1]; gp54 [n=1]; putative crossover junction endodeoxyribonuclease RusA [n=1]; gp51 [n=1]; endodeoxyribonuclease RUS [n=1]; putative HNH family gene [n=1]; putative endonuclease [n=1]; RusA family protein [n=1]; ORF033 [n=1]; RusA resolvase [n=1]; endonuclease [n=1]; gp076 [n=1]; gp23 [n=1]; putative endodeoxyribonuclease rusA [n=1]; gp72 [n=1]; gp69 [n=1]; gp56 [n=1]; RusA-like DNA endonuclease [n=1]; Holliday junction resolvase RusA [n=1]; RusA-like crossover junction endodeoxyribonuclease [n=1]; Gp67 [n=1]; gp74 [n=1]; gp219 [n=1]; ORF031 [n=1]; ORF030 [n=1]; Orf17 [n=1]; RusA endonuclease [n=1]; gp203 [n=1]; DNA replication, recombination, and repair [n=1]; Rus Holliday junction resolvase [n=1]; gp71 [n=1]; putative endonuclease protein [n=1]; HJ Resolvase RusA-like protein [n=1]; putative enoddeoxyribonuclease [n=1]; ORF037 [n=1]; crossover junction endodeoxyribonuclease rusA [n=1]; endodeoxyribonuclease RusA family protein [n=1]; gp202 [n=1]; gp215 [n=1]; holliday junction resolvase RusA [n=1]; gp63 [n=1]; putative RusA resolvase [n=1];	9.5e-23	240016.VspiD_010100027540	Endodeoxyribonuclease RusA	1.2e-13			S	PF05866.10	RusA	Endodeoxyribonuclease RusA	99.8	3.1e-26	1.8e-30	0	0	0	0
LBVG_81	LBVG_81_32	D6PKE8 Uncharacterized protein n=1	uncultured organism MedDCM-OCT-S05-C26	743623	unclassified sequences	environmental samples						1.8e-36	VOG0906	putative sak protein [n=39]; SAK protein [n=30]; hypothetical protein [n=23]; putative topoisomerase [n=3]; e12 [n=2]; ORF11 [n=1]; ORF023 [n=1]; putative serine kinase (sak) protein [n=1]; SAK kinase [n=1]; ORF021 [n=1]; Orf14 [n=1]; gp28 [n=1]; topoisomerase [n=1]; ORF024 [n=1]; single-strand annealing SAK3-like protein [n=1]; ORF020 [n=1];	6.5e-38							PF06378.10	DUF1071	Protein of unknown function (DUF1071)	100	1e-46	6.2e-51	0	0	0	0
LBVG_81	LBVG_81_33																					PF07878.10	RHH_5	CopG-like RHH_1 or ribbon-helix-helix domain, RHH_5	96.4	2.1e-05	1.2e-09	0	0	0	0
LBVG_81	LBVG_81_34	F4YCU4 Single-strand binding protein n=1	Synechococcus phage S-CBS3	753085	Viruses	dsDNA viruses, no RNA stage	Caudovirales	Siphoviridae				2.4e-23	VOG0226	hypothetical protein [n=142]; single-stranded DNA-binding protein [n=50]; ssDNA binding protein [n=35]; putative early protein [n=28]; SSB protein [n=27]; single-stranded DNA binding protein [n=23]; putative single-stranded DNA binding protein [n=15]; ssDNA-binding protein [n=14]; single-strand binding protein [n=9]; single stranded DNA binding protein [n=9]; putative single-strand binding protein [n=8]; putative ssDNA binding protein [n=7]; single strand DNA binding protein [n=7]; SSB domain protein [n=5]; ssDNA binding domain protein [n=5]; single-stranded binding protein [n=5]; putative single-strand DNA binding protein [n=4]; single-strand DNA binding protein [n=4]; gp100 [n=4]; single-stranded DNA binding protein Ssb [n=4]; putative single stranded DNA binding protein [n=4]; ORF024 [n=4]; Single-stranded DNA-binding protein 2 [n=3]; gp102 [n=3]; putative single-strand DNA-binding protein [n=3]; single stranded DNA-binding protein [n=3]; putative single-stranded binding protein [n=3]; No annotation provided [n=3]; putative single-stranded DNA-binding protein [n=3]; ORF033 [n=3]; Single-stranded DNA-binding protein [n=3]; putative SSB protein [n=3]; SSB [n=3]; Ssb [n=3]; prophage Lp2 protein 18 [n=2]; member of DUF669 phage protein family [n=2]; ssb [n=2]; putative single strand binding protein [n=2]; ORF034 [n=2]; putative single stranded binding protein [n=2]; Single-stranded DNA-binding protein 3 [n=2]; Gp49 protein [n=2]; DNA single-strand binding protein [n=2]; gp99 [n=2]; ORF022 [n=2]; unknown [n=2]; gp101 [n=2]; gp151 [n=1]; putative single strand DNA-binding protein [n=1]; gp59 [n=1]; single-strand DNA binding domain protein [n=1]; ORF9 [n=1]; DNA binding protein [n=1]; gp98 [n=1]; putative single-strand binding protein 1 [n=1]; phage protein [n=1]; gp81 [n=1]; Putative ssDNA-binding protein [n=1]; single strand binding protein [n=1]; SSB; Single-strand binding protein [n=1]; gp67 [n=1]; gp53 [n=1]; single-stranded DNA-binding protein SSB-P1 [n=1]; single strand DNA-binding protein [n=1]; phi ETA orf 18-like protein [n=1]; phage ssDNA binding protein [n=1]; ORF025 [n=1]; 77ORF022 [n=1]; ORF030 [n=1]; orf38 [n=1]; gp45 [n=1]; single-stranded DNA binding [n=1]; putative single-stand DNA binding protein [n=1]; single-stranded DNA-binding-like protein [n=1]; gp56 [n=1]; hypothetical protein ORF031 [n=1]; cyanobacterial ssDNAbp [n=1]; single-stranded DNA-binding protein ssb [n=1]; putative single stranded DNA annealing protein [n=1]; ORF021 [n=1]; ssDNA binding domain [n=1]; bacterial type single-stranded DNA-binding protein [n=1]; gp97 [n=1]; single-strand DNA-binding protein [n=1]; gp26 [n=1]; BcepGomrgp44 [n=1]; putative ssDNA-binding protein [n=1]; DUF669 domain-containing protein [n=1]; ORF035 [n=1]; gene 27 protein [n=1]; DUF669 domain protein [n=1]; putative SSB [n=1]; gp83 [n=1]; gp52 [n=1]; gp78 [n=1]; gp73 [n=1]; ssb protein [n=1]; putative single-stranded DNA binding protein Ssb [n=1]; ORF032 [n=1]; e13 [n=1]; putative single-stranded DNA-binding protein 2 [n=1]; gp82 [n=1]; Gp40 [n=1]; gp48 [n=1];	4.3e-13	451757.AC7_2960	single-stranded DNA-binding protein	1.7e-07	SSB	K03111	L	PF00436.24	SSB	Single-strand binding protein family	99.7	1.1e-22	6.6e-27	0	0	0	0
LBVG_81	LBVG_81_35	A0A081GP99 RNA polymerase sigma factor n=1	Cyanobium sp. CACIAM 14	1496688	Bacteria	Cyanobacteria	Synechococcales	Synechococcaceae	Cyanobium			8.9e-52	VOG0052	RNA polymerase sigma factor [n=33]; putative RNA polymerase sigma factor [n=7]; hypothetical protein [n=4]; putative RNA polymerase sigma factor SigF 1 [n=3]; RNA polymerase sigma-70 factor, sigma-B/F/G subfamily [n=3]; RNA polymerase sigma-70 factor [n=3]; putative sporulation sigma factor [n=3]; putative RNA polymerase sigma factor G [n=3]; putative RNA polymerase sigma 28 subunit SigF [n=3]; putative RNA polymerase sigma factor SigF 2 [n=3]; SigF-like RNA polymerase sigma factor [n=2]; RNA polymerase sigma-70 factor sigma-B/F/G subfamily [n=2]; subfamily RNA polymerase sigma-70 subunit [n=2]; putative sigma factor [n=2]; RNA polymerase sigma factor, putative [n=2]; putative RNA polymerase sigma 28 subunit SigG [n=2]; putative RNA polymerase sigma subunit [n=2]; gp1 [n=1]; putative RNA polymerase sigma-70 factor [n=1]; sigma70, RNA polymerase sigma factor [n=1]; sporulation sigma factor SigF-like protein [n=1]; gp69 [n=1]; group 2 RNA polymerase sigma factor [n=1]; RNA polymerase sigma-F factor [n=1]; RNA Polymerase sigma-E factor [n=1]; type III RNAP sigma factor [n=1]; RNA polymerase sigma factor SigB [n=1]; gp145 [n=1]; No annotation provided [n=1]; sigma factor SigF [n=1]; RNAP sigma factor [n=1]; sigma-70 [n=1]; sigma70 factor [n=1]; sigF-like RNA polymerase [n=1]; RNA polymerase sigma factor RpoD [n=1]; RNA polymerase, SigF-like [n=1]; gp2.21 [n=1]; sigF-like RNA polymerase sigma factor [n=1]; RNA polymerase sigma-70 region 2 [n=1]; putative DNA-directed RNA polymerase specialized sigma subunit [n=1]; putative RNA polymerase sigma-70 factor, sigma-B/F/G subfamily [n=1]; RNA-polymerase sigma-factor [n=1]; group2 RNA polymerase sigma factor [n=1];	1.1e-45	232363.SCB02_010100006317	Sigma factors are initiation factors that promote the attachment of RNA polymerase to specific initiation sites and are then released (By similarity)	1.1e-51		K03086,K03087	K	PF07638.10	Sigma70_ECF	ECF sigma factor	99.1	1.7e-14	1e-18	0	0	0	0
LBVG_81	LBVG_81_36																					PF01096.17	TFIIS_C	Transcription factor S-II (TFIIS)	97.8	1.3e-08	7.7e-13	0	0	0	0
LBVG_81	LBVG_81_37																											0	0	0	0
LBVG_81	LBVG_81_38																											0	0	0	0
LBVG_81	LBVG_81_39	G8CLC4 Lysozyme n=1	Synechococcus phage S-CBS1	909297	Viruses	dsDNA viruses, no RNA stage	Caudovirales	Siphoviridae				1.3e-105	VOG6551	lysozyme [n=3]; hypothetical protein [n=2]; No annotation provided [n=1]; Hypothetical-Protein [n=1];	6.4e-98	232348.SCB01_010100007215		1.2e-41				PF01832.19	Glucosaminidase	Mannosyl-glycoprotein endo-beta-N-acetylglucosaminidase	99.5	1.7e-18	1e-22	0	0	0	0
LBVG_81	LBVG_81_40																											0	0	0	0
LBVG_81	LBVG_81_41	F4YCT3 Uncharacterized protein n=1	Synechococcus phage S-CBS3	753085	Viruses	dsDNA viruses, no RNA stage	Caudovirales	Siphoviridae				7.7e-22	VOG10177	hypothetical protein [n=3];	1.2e-34													0	0	0	0
LBVG_81	LBVG_81_42																											0	0	0	0
LBVG_81	LBVG_81_43																											0	0	0	0
LBVG_81	LBVG_81_44	M4NJU8 Uncharacterized protein n=1	Synechococcus phage S-RIP1	754041	Viruses	dsDNA viruses, no RNA stage	Caudovirales	Podoviridae				9e-26	VOG1397	hypothetical protein [n=14]; lysozyme [n=1];	3.2e-34													0	0	0	0
LBVG_81	LBVG_81_45	D6PIW7 Uncharacterized protein n=1	uncultured phage MedDCM-OCT-S11-C561	743595	Viruses	environmental samples	uncultured environmental isolates					1e-43	VOG9348	tail fiber protein [n=1]; fibre protein [n=1]; fiber protein [n=1];	2.2e-18	9606.ENSP00000455906		2.7e-22										0	0	0	0
LBVG_81	LBVG_81_46	A0A1B1IQ04 Uncharacterized protein n=1	uncultured Mediterranean phage uvDeep-CGR2-KM19-C184	1868675	Viruses	environmental samples	uncultured environmental isolates					7.7e-29										PF05939.12	Phage_min_tail	Phage minor tail protein	99.4	1e-17	6.1e-22	0	1	0	0
LBVG_81	LBVG_81_47	F4YCT0 Uncharacterized protein n=1	Synechococcus phage S-CBS3	753085	Viruses	dsDNA viruses, no RNA stage	Caudovirales	Siphoviridae				7.4e-26										PF05939.12	Phage_min_tail	Phage minor tail protein	99.8	2.1e-25	1.3e-29	0	1	0	0
LBVG_81	LBVG_81_48	G8CLB7 Uncharacterized protein n=1	Synechococcus phage S-CBS1	909297	Viruses	dsDNA viruses, no RNA stage	Caudovirales	Siphoviridae				7.7e-142										PF13550.5	Phage-tail_3	Putative phage tail protein	98.9	6.5e-13	3.9e-17	0	1	0	0
LBVG_81	LBVG_81_49	G8CLB6 Uncharacterized protein n=1	Synechococcus phage S-CBS1	909297	Viruses	dsDNA viruses, no RNA stage	Caudovirales	Siphoviridae				4.2e-42										PF08875.10	DUF1833	Domain of unknown function (DUF1833)	99.4	9.9e-18	5.9e-22	0	0	0	0
LBVG_81	LBVG_81_50	A0A1Z9R613 Phage tail tape measure protein n=1	Gammaproteobacteria bacterium TMED243	1986753	Bacteria	Proteobacteria	Gammaproteobacteria					7.7e-72				568816.Acin_1964	Phage tail tape measure protein	3.4e-42			S	PF10145.8	PhageMin_Tail	Phage-related minor tail protein	97.5	1.3e-07	7.6e-12	0	1	0	0
LBVG_81	LBVG_81_51																					PF06223.11	Phage_tail_T	Minor tail protein T	97.4	1.6e-07	9.6e-12	0	1	0	0
LBVG_81	LBVG_81_52	M4T497 Uncharacterized protein n=1	Cyanophage KBS-S-2A	889953	Viruses	dsDNA viruses, no RNA stage	unclassified dsDNA phages					3.9e-32	VOG4729	hypothetical protein [n=36]; tail assembly chaperone [n=10]; putative tail assembly chaperone [n=2]; putative tail assembly chaperone proteing [n=1]; No annotation provided [n=1]; gp12 [n=1]; gp69 [n=1]; tail assembly chaperone gp11 [n=1]; gp13, phage tail assembly chaperone [n=1]; phage tail assembly chaperone [n=1];	1.2e-07							PF16462.4	Phage_TAC_14	Phage tail assembly chaperone protein, TAC	99.8	3.1e-23	1.9e-27	0	1	0	0
LBVG_81	LBVG_81_53	A0A1Z9PIK5 Uncharacterized protein n=1	Prochlorococcus sp. TMED223	1986612	Bacteria	Cyanobacteria	Synechococcales	Prochloraceae	Prochlorococcus			1.4e-90										PF06199.10	Phage_tail_2	Phage tail tube protein	97.8	1.7e-08	1e-12	0	1	0	0
LBVG_81	LBVG_81_54	M4SMU9 Uncharacterized protein n=1	Cyanophage KBS-S-2A	889953	Viruses	dsDNA viruses, no RNA stage	unclassified dsDNA phages					4.5e-30	VOG2119	hypothetical protein [n=80]; minor tail protein [n=9]; tail protein [n=3]; No annotation provided [n=3]; tail terminator protein [n=2]; structural protein [n=2]; putative structural protein [n=2]; virion protein [n=2]; gp46 [n=1]; putative tail terminator protein [n=1]; gp13 [n=1]; hypothetical protein ORF026 [n=1]; gp77 [n=1]; putative minor tail protein [n=1]; gp41 [n=1]; hypothetical protein ORF015 [n=1]; BcepGomrgp11 [n=1]; possible peptidoglycan binding protein [n=1]; structural phage protein [n=1]; phage structural protein [n=1]; putative tail minor protein [n=1];	9.8e-17							PF13554.5	DUF4128	Bacteriophage related domain of unknown function	99.8	4.1e-26	2.5e-30	0	0	0	0
LBVG_81	LBVG_81_55	D6PGI3 Uncharacterized protein n=2	uncultured environmental isolates	2042530	Viruses	environmental samples						4.9e-16										PF04883.11	HK97-gp10_like	Bacteriophage HK97-gp10, putative tail-component	98.9	2.6e-13	1.6e-17	0	1	0	0
LBVG_81	LBVG_81_56	M4SQV3 Uncharacterized protein n=1	Cyanophage KBS-S-2A	889953	Viruses	dsDNA viruses, no RNA stage	unclassified dsDNA phages					9.7e-23	VOG4704	hypothetical protein [n=68]; structural protein [n=5]; head-tail joining protein [n=4]; putative head-tail joining protein [n=3]; virion structural protein [n=3]; No annotation provided [n=2]; virion protein [n=2]; ribonucleoside-triphosphate reductase [n=1]; Putative neck protein [n=1]; hypothetical protein ORF025 [n=1]; glutamate 5-kinase [n=1]; putative structural protein 2 [n=1]; structural phage protein [n=1]; conserved phage-related protein [n=1]; phage structural protein [n=1]; gp48 [n=1]; gp11 [n=1]; putative structural protein [n=1]; tail attachment protein [n=1]; hypothetical protein ORF014 [n=1]; putative tail protein [n=1]; gp39 [n=1];	2e-20							PF13856.5	Gifsy-2	ATP-binding sugar transporter from pro-phage	96.9	2.6e-06	1.6e-10	0	0	0	0
LBVG_81	LBVG_81_57																											0	0	0	0
LBVG_81	LBVG_81_58	K9PAH3 Uncharacterized protein n=1	Cyanobium gracile (strain ATCC 27147 / PCC 6307)	292564	Bacteria	Cyanobacteria	Synechococcales	Synechococcaceae	Cyanobium			3.9e-12																0	0	0	0
LBVG_81	LBVG_81_59	M4SMT6 Uncharacterized protein n=1	Cyanophage KBS-S-2A	889953	Viruses	dsDNA viruses, no RNA stage	unclassified dsDNA phages					6.3e-74	VOG1527	hypothetical protein [n=71]; virion protein [n=3]; No annotation provided [n=3]; virion structural protein [n=2]; structural phage protein [n=2]; putative head-tail joining protein [n=2]; hypothetical protein RDJLphi1_gp68 [n=1]; hypothetical protein ORF013 [n=1]; BcepGomrgp09 [n=1]; gp10 [n=1]; putative structural protein [n=1]; head-tail connector protein [n=1]; structural protein [n=1]; putative virion structural protein [n=1]; head-tail connector [n=1]; hypothetical protein ORF024 [n=1]; conserved phage structural protein [n=1];	1.7e-27							PF11436.7	DUF3199	Protein of unknown function (DUF3199)	97.8	1.5e-08	8.9e-13	0	0	0	0
LBVG_81	LBVG_81_60																											0	0	0	0
LBVG_81	LBVG_81_61	M4SS97 Uncharacterized protein n=1	Cyanophage KBS-S-2A	889953	Viruses	dsDNA viruses, no RNA stage	unclassified dsDNA phages					3.9e-16	VOG8968	hypothetical protein [n=4];	4.5e-50													0	0	0	0
LBVG_82	LBVG_82_1																											0	0	0	0
LBVG_82	LBVG_82_2	A0A1M6KG46 Pectate lyase superfamily protein n=1	Roseomonas rosea	198092	Bacteria	Proteobacteria	Alphaproteobacteria	Rhodospirillales	Acetobacteraceae	Roseomonas		1.7e-11										PF16190.4	E1_FCCH	Ubiquitin-activating enzyme E1 FCCH domain	95	0.00058	3.5e-08	0	0	0	0
LBVG_82	LBVG_82_3																											0	0	0	0
LBVG_82	LBVG_82_4																											0	0	0	0
LBVG_82	LBVG_82_5																											0	0	0	0
LBVG_82	LBVG_82_6																					PF09956.8	DUF2190	Uncharacterized conserved protein (DUF2190)	95.3	0.00038	2.2e-08	0	0	0	0
LBVG_82	LBVG_82_7	A0A0F9J5I6 Uncharacterized protein n=1	marine sediment metagenome	412755	unclassified sequences	metagenomes	ecological metagenomes					2.5e-82				765698.Mesci_3819		1.6e-30				PF17236.1	DUF5309	Family of unknown function (DUF5309)	99.8	9.7e-26	5.8e-30	0	0	0	0
LBVG_82	LBVG_82_8																											0	0	0	0
LBVG_82	LBVG_82_9																											0	0	0	0
LBVG_82	LBVG_82_10	A0A0F9I903 Uncharacterized protein n=1	marine sediment metagenome	412755	unclassified sequences	metagenomes	ecological metagenomes					2.1e-92										PF16510.4	P22_portal	Phage P22-like portal protein	100	7.3e-42	4.4e-46	0	0	0	1
LBVG_82	LBVG_82_11	A0A0F9E769 Uncharacterized protein n=1	marine sediment metagenome	412755	unclassified sequences	metagenomes	ecological metagenomes					4.9e-92	VOG9315	terminase large subunit [n=4];	1.1e-12							PF03354.14	Terminase_1	Phage Terminase	99.9	1.2e-29	7e-34	1	0	0	0
LBVG_82	LBVG_82_12																											0	0	0	0
LBVG_82	LBVG_82_13																											0	0	0	0
LBVG_82	LBVG_82_14																											0	0	0	0
LBVG_82	LBVG_82_15																											0	0	0	0
LBVG_82	LBVG_82_16																											0	0	0	0
LBVG_82	LBVG_82_17																											0	0	0	0
LBVG_82	LBVG_82_18																											0	0	0	0
LBVG_82	LBVG_82_19																											0	0	0	0
LBVG_82	LBVG_82_20																											0	0	0	0
LBVG_82	LBVG_82_21																											0	0	0	0
LBVG_82	LBVG_82_22	A0A0F9CSA9 Uncharacterized protein (Fragment) n=1	marine sediment metagenome	412755	unclassified sequences	metagenomes	ecological metagenomes					1e-42	VOG4548	helicase [n=252]; putative helicase [n=120]; DNA helicase [n=86]; hypothetical protein [n=76]; RNA-DNA + DNA-DNA helicase [n=53]; putative ATP-dependent helicase [n=26]; gp52 [n=24]; UvsW helicase [n=19]; putative DNA helicase [n=19]; RNA-DNA and DNA-DNA helicase ATPase [n=15]; gp53 [n=14]; superfamily II DNA/RNA helicase [n=13]; No annotation provided [n=11]; ATP-dependent helicase [n=10]; UvsW protein [n=9]; RNA-DNA and DNA-DNA helicase [n=8]; ski2-like helicase [n=8]; type III restriction helicase [n=8]; DNA methylase [n=7]; type III restriction protein [n=7]; RNA-DNA and DNA-DNA helicase, ATPase [n=7]; UvsW [n=6]; DEAD box helicase [n=6]; gp65 [n=5]; DhlA [n=5]; putative DNA/RNA helicase protein [n=5]; DEAD/DEAH box helicase [n=5]; DNA helicase I [n=5]; DNA helicase UvsW [n=5]; gp54 [n=5]; DNA helicase II [n=4]; UvsW RNA-DNA and DNA-DNA helicase ATPase [n=4]; Helicase [n=4]; UvsW RNA-DNA and DNA-DNA helicase [n=3]; gp182 [n=3]; UvsW RNA-DNA and DNA-DNA helicase/ATPase [n=3]; gp48 [n=3]; DNA helicase/methylase [n=3]; gp51 [n=3]; DEAD/DEAH box helicase family protein [n=3]; DNA helicase, phage-associated [n=3]; helicase-like protein [n=3]; putative helicase 2 [n=3]; gp186 [n=3]; gp188 [n=3]; gp50 [n=3]; putative type III restriction enzyme [n=3]; gp60 [n=3]; putative split helicase [n=2]; phage helicase [n=2]; SNF2 domain-containing protein [n=2]; DNA/RNA helicase [n=2]; recombination helicase [n=2]; putative intein containing helicase/endonuclease protein [n=2]; gp176 [n=2]; helicase subunit [n=2]; DNA helicase 2 [n=2]; gp47 [n=2]; gp42 [n=2]; putative ATP-dependent DNA/RNA helicase (uvsW) [n=2]; putative intein containing helicase precursor [n=2]; SNF2-like protein [n=2]; gp58 [n=2]; RNA-DNA and DNA-DNA helicase UvsW [n=2]; ORF008 [n=2]; DEAD domain helicase [n=2]; SNF2 Dead box helicase [n=2]; putative DNA/RNA helicase [n=2]; ATP-dependent DNA helicase [n=2]; putative helicase with intein [n=2]; ATP-dependent RNA helicase [n=2]; helicase type III subunit [n=2]; gp102 [n=2]; Probable phage ATP-dependent DNA/RNA helicase (uvsW) [n=2]; ORF006 [n=2]; helicase domain protein [n=2]; type III restriction protein res subunit [n=2]; SNF2 family protein [n=2]; gp56 [n=1]; gp223 [n=1]; putative DNA helicase II [n=1]; RNA-DNA and DNA-DNA helicase [Enterobacteria phage RB32] [n=1]; gp66 [n=1]; helicase type III restriction subunit [n=1]; DNA methylase N-4/N-6 domain-containing protein [n=1]; gp45 [n=1]; putative ATP-dependent DNA/RNA helicase (UvsW) [n=1]; gp187 [n=1]; putative DNA/RNA repair helicase [n=1]; UvsW helicase, ATPase [n=1]; gp195 [n=1]; recombination ATPase helicase [n=1]; putative DEAD box family helicase [n=1]; Pas53 [n=1]; UvsW RNA- and DNA-helicase [n=1]; putative SNF2 domain-containing protein [n=1]; SNF2 family helicase [n=1]; BcepGomrgp42 [n=1]; ATP-dependent DNA helicase uvsW [n=1]; gp184 [n=1]; ORF012 [n=1]; putative UvsW protein [n=1]; putative DNA helicase UvsW [n=1]; gp189 [n=1]; superfamily II helicase/restriction enzyme [n=1]; gp594 [n=1]; gp49 [n=1]; gp67 [n=1]; UvsW helicse [n=1]; ATP dependent RNA helicase [n=1]; putative ATP-dependent DNA helicase [n=1]; DEAD/DEAH box helicase and SNF2 domain-containing protein [n=1]; RecQ helicase [n=1]; putative helicase-related protein [n=1]; SNF2 domain protein [n=1]; SNF2-related protein [n=1]; Putative RNA-DNA and DNA-DNA helicase ATPase [n=1]; gp57 [n=1]; gp76 [n=1]; Bbp47 [n=1]; gp400 [n=1]; DEAD-like helicase superfamily protein [n=1]; putative UvsW helicase [n=1]; superfamily II helicase [n=1]; orf37 [n=1]; RAD2/SF2 helicase [n=1]; gp196 [n=1]; phage putative ATP-dependent DNA helicase [n=1]; gp183 [n=1]; ATP-dependent DNA/RNA helicase [n=1]; helicase superfamily protein [n=1]; putative DEAH-family helicase [n=1]; putative phage helicase [n=1]; gp179 [n=1]; phage-associated DNA helicase [n=1]; ORF009 [n=1]; type I restriction-modification system, restriction subunit R [n=1]; UvrB helicase [n=1]; RNA- and DNA-helicase [n=1]; putative exonuclease protein [n=1]; putative DNA helicase 2 [n=1]; dead box helicase [n=1]; gp192 [n=1]; putative helicase DEXDc superfamily protein [n=1]; possible DNA helicase [n=1]; restriction endonuclease helicase [n=1]; recombination helicase-like protein [n=1]; putative type III restriction protein, res subunit [n=1]; VHS1079 protein [n=1]; DNA/RNA repair helicase [n=1]; hypothetical protein ORF053 [n=1]; SWI/SNF chromatin-remodeling complex subunit snf22 [n=1]; gp111 [n=1]; type III restriction enzyme subunit [n=1]; putative RNA-DNA and DNA-DNA helicase ATPase [n=1]; putative intein containing helicase/endonucleaseprotein [n=1]; putative type III restriction protein res subunit [n=1]; gp19.5 [n=1]; gp70 [n=1]; putative ATP-dependent DNA helicase UvsW [n=1]; putative ATP-dependent protein [n=1]; gp46 [n=1]; SNF2 family domain protein [n=1]; gp175 [n=1]; HelA [n=1]; ORF075 [n=1]; similar to DNA helicase [n=1]; DEAD/DEAH box helicase-like protein [n=1]; p088 [n=1]; RNA-DNA helicase [n=1]; gp41, helicase [n=1]; gp181 [n=1]; putative helicase protein [n=1]; putative type III restriction protein [n=1]; hypothetical protein yejH [n=1]; gp64 [n=1]; DNA/RNA helicase protein [n=1]; gp33 [n=1]; gp112 [n=1]; gp221 [n=1]; UvsW DNA helicase [n=1]; nucleoside triphosphate hydrolase [n=1]; hypothetical protein ORF041 [n=1]; helicase superfamily c-terminal domain protein [n=1]; putative RNA-DNA and DNA-DNA helicase ATPase [Shigella phage Shfl2] [n=1]; gp174 [n=1]; RNA-DNA and DNA-DNA helicase/ATPase [n=1]; gp21 [n=1]; putative DNA methylase N-4/N-6 domain protein [n=1]; putative RAD2/SF2 helicase [n=1]; superfamily II DNA/RNA helicase [Enterobacteria phage 9g] [n=1]; DEAD box family helicase [n=1]; putative intein containing helicase [n=1]; hypothetical protein ORF029 [n=1]; putative RNA-DNA + DNA-DNA helicase [n=1]; putative DNA repair protein RAD25 [n=1];	1.1e-37	61853.ENSNLEP00000010512	Zinc finger, RAN-binding domain containing 3	6.4e-36	ZRANB3		B	PF06862.11	UTP25	Utp25, U3 small nucleolar RNA-associated SSU processome protein 25	99.8	2.6e-23	1.6e-27	0	0	0	0
LBVG_82	LBVG_82_23	A0A1V5DVJ3 Uncharacterized protein n=1	Smithella sp. PtaU1.Bin162	1811697	Bacteria	Proteobacteria	Deltaproteobacteria	Syntrophobacterales	Syntrophaceae	Smithella		6e-27				56780.SYN_02962	Inherit from bactNOG: cytoplasmic protein	3.4e-24			S							0	0	0	0
LBVG_82	LBVG_82_24																											0	0	0	0
LBVG_82	LBVG_82_25																											0	0	0	0
LBVG_82	LBVG_82_26																											0	0	0	0
LBVG_82	LBVG_82_27																											0	0	0	0
LBVG_82	LBVG_82_28																											0	0	0	0
LBVG_82	LBVG_82_29																											0	0	0	0
LBVG_82	LBVG_82_30																											0	0	0	0
LBVG_82	LBVG_82_31																											0	0	0	0
LBVG_82	LBVG_82_32	A0A0F8ZY43 Uncharacterized protein (Fragment) n=1	marine sediment metagenome	412755	unclassified sequences	metagenomes	ecological metagenomes					5.7e-18	VOG2629	hypothetical protein [n=9]; gp56 [n=3]; gp59 [n=2]; gp57 [n=2]; helicase [n=1]; gp81 [n=1]; helicase/nuclease domain protein [n=1]; gp73 [n=1]; gp72 [n=1]; gp54 [n=1]; gp68 [n=1]; gp71 [n=1]; nuclease [n=1]; gp69 [n=1];	2.1e-12							PF12705.6	PDDEXK_1	PD-(D/E)XK nuclease superfamily	99.7	9.4e-23	5.6e-27	0	0	0	0
LBVG_82	LBVG_82_33																											0	0	0	0
LBVG_82	LBVG_82_34																											0	0	0	0
LBVG_82	LBVG_82_35												VOG0322	hypothetical protein [n=129]; RecA-like exonuclease [n=6]; RecA-like DNA recombinase [n=5]; N4 gp44-like protein [n=5]; RecA [n=5]; recombinase [n=4]; putative NTP-binding protein [n=4]; AAA domain ATPase [n=4]; phage nucleotide-binding protein [n=4]; ATPase [n=4]; AAA domain protein [n=3]; RecA-like recombinase [n=3]; gp58 [n=3]; AAA_24 domain protein [n=3]; ABC transporter ATP binding domain protein [n=3]; NTP-binding protein [n=3]; ATP/GTP binding protein [n=3]; phi ETA orf 17-like protein [n=2]; ORF017 [n=2]; nucleoside triphosphate binding motifs protein [n=2]; putative nucleotide-binding protein [n=2]; gp70 [n=2]; gp59 [n=2]; putative RecA-like NTPase [n=2]; Gp47 protein [n=2]; nucleotide binding protein [n=2]; gp61 [n=2]; ORF014 [n=2]; ORF016 [n=2]; gp85 [n=1]; gp75 [n=1]; NTPase [n=1]; ATP GTP binding protein [n=1]; ORF013 [n=1]; NTP-binding helicase [n=1]; gp233 [n=1]; putative NTP-binding helicase [n=1]; p077 [n=1]; nucleotide-binding protein [n=1]; ATPase [Enterobacteria phage 9g] [n=1]; putative RecA ATPase [n=1]; orf36 [n=1]; ORF015 [n=1]; polynucleotide kinase [n=1]; gp76 [n=1]; gp57 [n=1]; hypothetical protein ORF032 [n=1]; AAA ATPase [n=1]; ATPase containing protein [n=1]; putative ATPases associated with diverse cellular activities [n=1]; BcepGomrgp45 [n=1]; putative helicase subunit [n=1]; phage-associated ATPase [n=1]; gp073 [n=1]; RecA-like NTPase [n=1]; DNA-binding protein [n=1]; predicted NTP-binding motif protein [n=1]; gp089 [n=1]; helicase (NTP-binding) [n=1]; AAA_24 domain-containing protein [n=1]; gp44 [n=1]; dnaA domain protein [n=1]; gp71 [n=1]; putative recombinase [n=1]; putative phage nucleotide-binding protein [n=1]; NTP-binding motif protein [n=1]; gp56 [n=1]; 77ORF012 [n=1]; putative ATPase AAA [n=1]; AAA-ATPase [n=1]; putative ATPase [n=1]; putative ATP/GTP-binding protein [n=1]; ATPase AAA [n=1]; nucleoside triphosphate binding motifs [n=1]; P-loop motif protein [n=1];	1.6e-14							PF13479.5	AAA_24	AAA domain	99.1	1.2e-14	6.9e-19	0	0	0	0
LBVG_82	LBVG_82_36																											0	0	0	0
LBVG_82	LBVG_82_37																											0	0	0	0
LBVG_82	LBVG_82_38																					PF05037.12	DUF669	Protein of unknown function (DUF669)	96.3	3.1e-05	1.8e-09	0	0	0	0
LBVG_82	LBVG_82_39																											0	0	0	0
LBVG_82	LBVG_82_40																											0	0	0	0
LBVG_82	LBVG_82_41																											0	0	0	0
LBVG_82	LBVG_82_42	A0A0F9ITW6 Uncharacterized protein (Fragment) n=1	marine sediment metagenome	412755	unclassified sequences	metagenomes	ecological metagenomes					1.1e-88	VOG0026	DNA polymerase [n=254]; DNA polymerase I [n=240]; putative DNA polymerase [n=99]; No annotation provided [n=38]; hypothetical protein [n=33]; gp45 [n=22]; putative DNA polymerase I [n=21]; DNA polymerase II [n=14]; gp44 [n=13]; gp60 [n=11]; DNA polymerase A [n=10]; gp62 [n=10]; DNA polymerase 1 [n=7]; gp59 [n=7]; gp43 [n=7]; gp5 [n=7]; putative DNA polymerase A [n=6]; PolA [n=6]; putative T7-like Pol I DNA polymerase [n=6]; gp61 [n=5]; gp46 [n=5]; gp47 [n=5]; DNA polymerase family A [n=5]; gp58 [n=5]; gp54 [n=5]; DNA-directed DNA polymerase [n=4]; putative DNA-directed DNA polymerase protein, family A [n=4]; gp48 [n=4]; gp42 [n=4]; N4 gp39-like protein [n=3]; DNA polymerase1 [n=3]; putative exonuclease [n=3]; gp38 [n=3]; putative DNA Polymerase [n=3]; putative DNA polymerase 1 [n=3]; gp57 [n=3]; gp39 [n=3]; DNA polymerase-like protein [n=3]; putative DNA polymerase 2 [n=3]; DNA polymerase 2 [n=2]; putative DNA directed DNA polymerase [n=2]; gp56 [n=2]; DNA pol I [n=2]; DNA-directed DNA polymerase domain [n=2]; predicted DNA polymerase [n=2]; DNA polymerase A, part A [n=2]; gp11 [n=2]; DNA polymerase I, thermostable [n=2]; polymerase [n=2]; DNA polymerase domain A [n=2]; ORF003 [n=2]; Putative DNA polymerase I [n=2]; DNA polymerase A domain-like protein [n=2]; ORF004 [n=2]; DNA polymerase A domain protein [n=2]; bifunctional 3'-5' exonuclease/DNA polymerase [n=2]; DNA polymerase subunit [n=2]; DNA polymerase part II [n=2]; T7-like phage DNA Polymerase [n=2]; gp66 [n=1]; phage polymerase [n=1]; puative DNA polymerase [n=1]; T7-like DNA polymerase [n=1]; gp31 [n=1]; p39 [n=1]; gp44, DNA polymerase I [n=1]; P46 [n=1]; ORF019-like protein [n=1]; DNA polymerase C-terminal [n=1]; putative DNA polymerase A domain [n=1]; gp14 [n=1]; gp69 [n=1]; P45 [n=1]; putative DNA-directed DNA polymerase A [n=1]; DNA polymerase B family protein [n=1]; possible DNA polymerase subunit [n=1]; DnaQ-like exonuclease domain-like protein [n=1]; DNA polymerase I family A [n=1]; predicted phage DNA Polymerase [n=1]; ORF019 [n=1]; putative DNA polymerase lacking N-terminal exonuclase [n=1]; DNA directed DNA polymerase [n=1]; putative DNA-directed DNA polymerase protein [n=1]; T7-like phage DNA polymerase [n=1]; hypothetical protein ORF062 [n=1]; T7-like DNA polymerase nucleotidyl transferase [n=1]; VHS1103 protein [n=1]; 3'-5' exonuclease family protein [n=1]; P44 [n=1]; gp53 [n=1]; putative DNA polymerase [Escherichia phage 2 JES-2013] [n=1]; gp49 [n=1]; hypothetical protein ORF013 [n=1]; Putative DNA polymerase [n=1]; DNA polymerase lacking N-terminal exonuclease domain [n=1]; truncated putative DNA polymerase A.2 [n=1]; putative DNA Pol I [n=1]; RP DNA pol [n=1]; Bbp42 [n=1]; putative DNA polymerase/3'-5' exonuclease domain [n=1]; DNA-directed DNA polymerase-like protein [n=1]; DNAP [n=1]; gp41 [n=1]; putative DNA polymerase I/3'-5' exonuclease [n=1]; gp37 [n=1]; putative DNA polymerase, part I [n=1]; 5B protein [n=1]; gp141 [n=1]; phage encoded DNA polymerase I [n=1]; putative DNA polymerase protein [n=1]; putative DNA polymerase A.1 [n=1]; putative dna polymerase [n=1]; gp140 [n=1]; PolAn/PolAm/PolAc [n=1]; gp12 [n=1]; gp52 [n=1]; DNA-directed DNA polymerase, family A [n=1]; gp138 [n=1]; putative polymerase A [n=1]; gene 5B protein [n=1]; gp87 [n=1]; 13 [n=1];	1.1e-59	762982.HMPREF9442_02244	DNA polymerase	3.9e-29	POLA	K02335,K03469,K06966	L	PF00476.19	DNA_pol_A	DNA polymerase family A	100	3.1e-64	1.8e-68	0	0	0	0
LBVG_82	LBVG_82_43	A0A0F9PAS4 Uncharacterized protein n=1	marine sediment metagenome	412755	unclassified sequences	metagenomes	ecological metagenomes					6.1e-53	VOG5126	putative bifunctional DNA primase/polymerase [n=28]; hypothetical protein [n=9]; replicative primase/helicase [n=5]; primase [n=4]; putative DNA primase protein [n=3]; DNA primase/helicase [n=3]; replicative primase helicase [n=2]; putative primase [n=1]; primase [Burkholderia phage KL1] [n=1]; hypothetical protein ORF036 [n=1]; virulence associated E family protein [n=1]; putative DNA primase [n=1]; putative replicative primase/helicase [n=1]; putative primase/helicase [n=1]; DNA primase [n=1]; primase/helicase [n=1]; bifunctional DNA primase/polymerase domain protein [n=1]; putative DNA primase/helicase [n=1];	2.7e-12							PF13148.5	DUF3987	Protein of unknown function (DUF3987)	99.9	4.4e-33	2.6e-37	0	0	0	0
LBVG_82	LBVG_82_44																											0	0	0	0
LBVG_82	LBVG_82_45	A0A1B7X8I4 Uncharacterized protein n=1	Aphanizomenon flos-aquae WA102	1710896	Bacteria	Cyanobacteria	Nostocales	Aphanizomenonaceae	Aphanizomenon			5.1e-35	VOG4124	phosphoribosylaminoimidazole synthetase [n=11]; PurM [n=6]; hypothetical protein [n=5]; putative phosphoribosylaminoimidazole synthetase [n=1]; phosphoribosylaminoimidazole [n=1];	2.4e-40													0	0	0	0
LBVG_82	LBVG_82_46																											0	0	0	0
LBVG_82	LBVG_82_47																											0	0	0	0
LBVG_82	LBVG_82_48															546273.VEIDISOL_00351	Inherit from bactNOG: Alpha beta superfamily hydrolase	4e-07	PNCB		S							0	0	0	0
LBVG_82	LBVG_82_49																											0	0	0	0
LBVG_82	LBVG_82_50																											0	0	0	0
LBVG_82	LBVG_82_51	A0A0F9L5H6 Uncharacterized protein (Fragment) n=1	marine sediment metagenome	412755	unclassified sequences	metagenomes	ecological metagenomes					4.7e-120										PF11134.7	Phage_stabilise	Phage stabilisation protein	97.8	1.3e-08	8e-13	0	0	0	0
LBVG_82	LBVG_82_52																											0	0	0	0
LBVG_83	LBVG_83_1	A0A1Z9ITC4 Uncharacterized protein n=2	bacterium TMED161	1986652	Bacteria							2.7e-30	VOG4592	tail tubular protein A [n=77]; putative tail tubular protein A [n=30]; tail protein [n=8]; tail fiber protein [n=7]; hypothetical protein [n=4]; tail tube A [n=4]; gp11 [n=4]; tail tube protein A [n=4]; tail tubular protein [n=3]; Tail tuber protein A [n=3]; tail fibers protein [n=3]; predicted tail tube protein A [n=2]; putative tail tubular A protein [n=2]; Phage tail fiber protein / T7-like tail tubular protein A [n=2]; tail tuber protein A [n=2]; tail protein A [n=1]; predicted phage tail tubular protein A [n=1]; putative tail tubular protein [n=1]; phage tail protein [n=1]; predicted tail tubular protein A [n=1]; tail hub A [n=1]; tail tubular A protein [n=1]; phage tail fiber protein [n=1]; T7-like tail tubular protein A [n=1]; virion structural protein [n=1]; tubular protein A [n=1]; putative tail tuber protein A [n=1]; tail-like protein [n=1]; 32 [n=1]; tail tube [n=1];	1.2e-45	438753.AZC_3584		3e-20				PF17212.2	Tube	Tail tubular protein	99.9	3.5e-30	2.1e-34	0	1	0	0
LBVG_83	LBVG_83_2	UPI00037CA325 hypothetical protein n=1	Desulfovibrio oxyclinae	63560	Bacteria	Proteobacteria	Deltaproteobacteria	Desulfovibrionales	Desulfovibrionaceae	Desulfovibrio		1.4e-149	VOG0034	tail tubular protein B [n=69]; putative tail tubular protein B [n=32]; tail fiber protein [n=8]; hypothetical protein [n=8]; gp12 [n=7]; tail protein [n=7]; tail tuber protein B [n=4]; tail tube protein B [n=4]; tail fibers protein [n=4]; tail tube [n=3]; putative tail tubular B protein [n=2]; predicted tail tube protein B [n=2]; tubular tail protein B [n=2]; No annotation provided [n=2]; putative tail tubular protein B protein [n=2]; Phage tail fiber protein / T7-like tail tubular protein B [n=2]; tail tube B [n=2]; tail hub B [n=1]; tail tubular B protein [n=1]; phage tail protein [n=1]; predicted tail tubular protein B [n=1]; Tail tubular protein B [n=1]; tail protein B [n=1]; tail tubular protein B-like protein [n=1]; T7-like tail tubular protein B [n=1]; tail tubular protein [n=1]; phage tail fiber protein [n=1]; predicted phage tail tubular protein B [n=1]; virion structural protein [n=1]; putative tail tuber protein B [n=1]; Tubular tail protein B [n=1]; 33 [n=1];	2.6e-197	563192.HMPREF0179_03434	tail tubular protein B	1e-138			S	PF11134.7	Phage_stabilise	Phage stabilisation protein	96.1	5.8e-05	3.5e-09	0	0	0	0
LBVG_83	LBVG_83_3	A0A085FBN4 Uncharacterized protein n=1	Bosea sp. LC85	1502851	Bacteria	Proteobacteria	Alphaproteobacteria	Rhizobiales	Bradyrhizobiaceae	Bosea		8.2e-25	VOG0035	internal virion protein A [n=34]; hypothetical protein [n=26]; putative internal virion protein A [n=5]; gp13 [n=4]; protein inside capsid A [n=3]; predicted internal virion protein A [n=3]; internal virion protein [n=3]; gp42 [n=3]; internal (core) protein [n=2]; internal core protein [n=2]; putative internal virion protein [n=1]; polyketide synthase [n=1]; Phage internal (core) protein [n=1]; Phage protein inside capsid A [n=1]; Internal virion protein A [n=1]; Hypothetical protein [n=1];	3.9e-38							PF11090.7	DUF2833	Protein of unknown function (DUF2833)	99.2	2.7e-15	1.6e-19	0	0	0	0
LBVG_83	LBVG_83_4												VOG6041	hypothetical protein [n=6]; internal virion protein [n=3];	1.2e-08	39416.CAZ85490	conserved hypothetical protein	3.1e-08	SPT20	K11361	S							0	0	0	0
LBVG_83	LBVG_83_5	A0A2C9WU85 Uncharacterized protein n=1	Acinetobacter sp. ANC 4558	1977876	Bacteria	Proteobacteria	Gammaproteobacteria	Pseudomonadales	Moraxellaceae	Acinetobacter		4e-18	VOG11030	hypothetical protein [n=3];	3.1e-18	13684.SNOT_13328		1.1e-09										0	0	0	0
LBVG_83	LBVG_83_6												VOG1400	hypothetical protein [n=10]; internal virion protein [n=5]; internal core protein [n=3]; T7-like internal core protein [n=1]; internal virion protein D [n=1];	3.9e-33	7955.ENSDARP00000108590		1.3e-08										0	0	0	0
LBVG_83	LBVG_83_7	D6PHU8 Uncharacterized protein n=1	uncultured phage MedDCM-OCT-S05-C139	743556	Viruses	environmental samples	uncultured environmental isolates					1.5e-46	VOG4164	hypothetical protein [n=42]; structural protein [n=12]; YadA domain protein [n=3]; YadA domain-containing protein [n=2];	4.2e-11	272943.RSP_3764		4.8e-28				PF03906.13	Phage_T7_tail	Phage T7 tail fibre protein	99.8	8e-24	4.8e-28	0	1	0	0
LBVG_83	LBVG_83_8	A0A1Z9R677 Uncharacterized protein n=1	Gammaproteobacteria bacterium TMED243	1986753	Bacteria	Proteobacteria	Gammaproteobacteria					1.1e-34	VOG6199	hypothetical protein [n=4]; virion structural protein [n=2]; putative structural protein [n=1];	7.1e-16													0	0	0	0
LBVG_83	LBVG_83_9															188937.MA3699	Cell surface protein	1.8e-08			M							0	0	0	0
LBVG_83	LBVG_83_10																											0	0	0	0
LBVG_83	LBVG_83_11	A0A1B1IQ07 Uncharacterized protein n=1	uncultured Mediterranean phage uvDeep-CGR2-KM19-C184	1868675	Viruses	environmental samples	uncultured environmental isolates					3.8e-09	VOG6956	hypothetical protein [n=6];	1.5e-23													0	0	0	0
LBVG_83	LBVG_83_12	G8CLC4 Lysozyme n=1	Synechococcus phage S-CBS1	909297	Viruses	dsDNA viruses, no RNA stage	Caudovirales	Siphoviridae				1e-55	VOG6551	lysozyme [n=3]; hypothetical protein [n=2]; No annotation provided [n=1]; Hypothetical-Protein [n=1];	7.7e-43	232348.SCB01_010100000265	Phage lysozyme	2.8e-44	OCAR_6584	K01185	S	PF11814.7	DUF3335	Peptidase_C39 like family	99.1	6.7e-15	4e-19	0	0	0	0
LBVG_83	LBVG_83_13	UPI0007517082 hypothetical protein n=2	Elizabethkingia anophelis	1117645	Bacteria	Bacteroidetes	Flavobacteriia	Flavobacteriales	Flavobacteriaceae	Elizabethkingia		1e-44										PF12850.6	Metallophos_2	Calcineurin-like phosphoesterase superfamily domain	98.6	1.5e-11	9e-16	0	0	0	0
LBVG_83	LBVG_83_14																											0	0	0	0
LBVG_83	LBVG_83_15																											0	0	0	0
LBVG_83	LBVG_83_16																											0	0	0	0
LBVG_83	LBVG_83_17	UPI00035D2E37 hypothetical protein n=1	Desulfovibrio oxyclinae	63560	Bacteria	Proteobacteria	Deltaproteobacteria	Desulfovibrionales	Desulfovibrionaceae	Desulfovibrio		4.6e-149	VOG9941	putative terminase large subunit-like protein [n=1]; putative large terminase subunit [n=1]; putative DNA maturase B [n=1];	6.3e-45	563192.HMPREF0179_03424	Inherit from bactNOG: DNA maturase	1.7e-137			L	PF03354.14	Terminase_1	Phage Terminase	99.9	1.8e-29	1.1e-33	1	0	0	0
LBVG_83	LBVG_83_18	A0A090GV22 Uncharacterized protein n=1	Mesorhizobium plurifarium	69974	Bacteria	Proteobacteria	Alphaproteobacteria	Rhizobiales	Phyllobacteriaceae	Mesorhizobium		1.1e-17	VOG8968	hypothetical protein [n=4];	2.2e-28													0	0	0	0
LBVG_83	LBVG_83_19	L7TQZ6 Uncharacterized protein n=3	root	1								2.2e-07	VOG0041	hypothetical protein [n=54]; putative DNA maturase A [n=19]; DNA packaging protein A [n=13]; DNA packaging protein, small subunit [n=12]; terminase small subunit [n=8]; DNA packaging protein small subunit [n=5]; putative terminase protein small subunit [n=4]; gp18 [n=4]; DNA packaging/maturation protein A [n=4]; DNA maturase A [n=4]; small terminase subunit [n=3]; No annotation provided [n=3]; putative terminase small subunit [n=2]; putative packaging maturation protein A [n=2]; DNA maturation protein [n=2]; small terminase subunit-like protein [n=2]; putative small terminase subunit [n=2]; DNA packaging protein A, T7-like gp18 [n=2]; putative DNA maturase [n=2]; putative terminase, small subunit [n=2]; 39 [n=1]; phage protein [n=1]; predicted DNA packaging protein [n=1]; DNA packaging protein [n=1]; putative small terminase subunit-like protein [n=1]; conserved hypothetical phage protein [n=1]; putative DNA packaging/maturation protein A [n=1]; predicted DNA packaging protein A [n=1]; maturase A [n=1]; small terminase-like protein [n=1]; small terminase [n=1]; TerS [n=1]; predicted phage DNA maturase A [n=1]; TerS small terminase subunit-like protein [n=1]; predicted DNA packaging protein A or DNA maturase A [n=1]; small terminase subunit protein [n=1]; terminase small subunit A [n=1];	1e-12							PF11123.7	DNA_Packaging_2	DNA packaging protein	97.7	3.7e-08	2.2e-12	0	0	0	0
LBVG_83	LBVG_83_20												VOG5306	hypothetical protein [n=17]; No annotation provided [n=3]; hypothetical protein [Enterobacteria phage vB_EcoM-FV3] [n=1];	5.1e-11													0	0	0	0
LBVG_83	LBVG_83_21																											0	0	0	0
LBVG_83	LBVG_83_22																											0	0	0	0
LBVG_83	LBVG_83_23																											0	0	0	0
LBVG_83	LBVG_83_24																											0	0	0	0
LBVG_83	LBVG_83_25																											0	0	0	0
LBVG_83	LBVG_83_26																											0	0	0	0
LBVG_83	LBVG_83_27	UPI00036A744C hypothetical protein n=1	Desulfovibrio oxyclinae	63560	Bacteria	Proteobacteria	Deltaproteobacteria	Desulfovibrionales	Desulfovibrionaceae	Desulfovibrio		7e-109	VOG0019	RNA polymerase [n=49]; T3/T7-like RNA polymerase [n=33]; DNA-directed RNA polymerase [n=29]; hypothetical protein [n=22]; DNA-dependent RNA polymerase [n=17]; putative RNA polymerase [n=14]; putative DNA-dependent RNA polymerase [n=9]; RNA polymerase subunit [n=6]; No annotation provided [n=6]; putative DNA-dependent RNA polymerase protein [n=5]; gp1 [n=4]; T7-like RNA polymerase [n=3]; DNA-directed RNA polymerase RNAP2 [n=3]; putative DNA-directed RNA polymerase [n=3]; RNA polymerase RNAP2 subunit A [n=3]; RNA polymerase-like protein [n=2]; phage-specific RNA polymerase [n=2]; RNA polymerase subunit 2 [n=2]; N4 gp16-like protein [n=2]; predicted RNA polymerase [n=2]; putative RNAP2 [n=2]; RNA polymerase 2 [n=2]; RNA polymerase large subunit [n=2]; T7-like phage DNA-directed RNA polymerase [n=1]; putative DNA-directed RNA-polymerase [n=1]; putative RNA polymerase subunit [n=1]; N4 RNAP2-like protein [n=1]; predicted phage RNA Polymerase [n=1]; DNA directed RNA polymerase [n=1]; predicted DNA-directed RNA polymerase [n=1]; phage-associated RNA polymerase [n=1]; RNAP2 [n=1]; DNA-directed RNA polymerase, phage-type [n=1]; putative phage RNA polymerase [n=1]; rNA polymerase [n=1]; mitochondrial single-subunit RNA polymerase [n=1]; RNA polymerase subunit A [n=1]; T7 DNA-directed RNA polymerase [n=1];	2.9e-185	438753.AZC_3607	RNA Polymerase	3.2e-108		K10908	K	PF00940.18	RNA_pol	DNA-dependent RNA polymerase	100	8.6e-79	5.1e-83	0	0	0	0
LBVG_83	LBVG_83_28	A0A1B9V3P2 Uncharacterized protein n=2	Rhizobium/Agrobacterium group	227290	Bacteria	Proteobacteria	Alphaproteobacteria	Rhizobiales	Rhizobiaceae			3.7e-20	VOG0021	hypothetical protein [n=92]; single-stranded DNA-binding protein [n=31]; ssDNA binding protein [n=18]; ssDNA-binding protein [n=11]; single-stranded DNA binding protein [n=4]; gp2.5 [n=4]; putative ssDNA binding protein [n=3]; No annotation provided [n=2]; T7-like phage ssDNA-binding protein [n=2]; conserved phage protein [n=2]; predicted helix-destabilizing protein [n=2]; ligase [n=2]; T7-like ssDNA binding protein [n=1]; ORF022 [n=1]; hypothetical protein RDJLphi1_gp34 [n=1]; gp09 [n=1]; putative single-stand DNA-binding protein [n=1]; predicted single-stranded DNA-binding protein [n=1]; single stranded DNA binding protein [n=1]; ORF018 [n=1]; gp41 [n=1]; putative DNA polymerase [n=1]; putative single-stranded DNA-binding protein [n=1]; Bbp40 [n=1]; DNA-binding protein [n=1]; DNA binding protein [n=1]; ORF019 [n=1]; putative phage single-stranded DNA-binding protein [n=1]; helix-destabilizing protein [n=1]; putative ssDNA-binding protein [n=1]; phage ssDNA-binding protein [n=1]; putative DNA binding protein [n=1];	2e-20	438753.AZC_3602	phage single-stranded DNA-binding protein	2.3e-16			S	PF10991.7	DUF2815	Protein of unknown function (DUF2815)	99.8	3.3e-23	2e-27	0	0	0	0
LBVG_83	LBVG_83_29	A0A1Z9ITB9 Uncharacterized protein n=1	bacterium TMED161	1986652	Bacteria							8.7e-23	VOG0451	head completion protein [n=164]; endonuclease [n=45]; endonuclease I [n=26]; hypothetical protein [n=22]; gp4 head completion protein [n=16]; No annotation provided [n=7]; T7-like endonuclease [n=7]; putative head completion protein [n=7]; phage head completion protein [n=6]; putative endonuclease [n=5]; gp3 [n=4]; head completion [n=3]; predicted endonuclease [n=3]; putative endonuclease I [n=3]; endodeoxyribonuclease I [n=2]; Holliday junction resolvase [n=2]; head completion-like protein [n=2]; endonuclease-like protein [n=2]; T7-like phage endonuclease [n=2]; Gp4 head completion protein [n=2]; Possible phage head completion protein [n=2]; possible NADH dehydrogenase subunit [n=1]; putative endonuclease I protein [n=1]; gp134 [n=1]; putative head completion protein gp4 [n=1]; gp4 head completion [Enterobacteria phage RB14] [n=1]; T4-like head completion protein [n=1]; head completion [Enterobacteria phage RB32] [n=1]; gp4 head completion [n=1]; restriction endonuclease [n=1]; Putative head completion protein [n=1]; PfWMP4_17 [n=1];	8e-14	160488.PP_2268	Phage endonuclease I	8.5e-17			L	PF05367.10	Phage_endo_I	Phage endonuclease I	99.6	2.5e-20	1.5e-24	0	0	0	0
LBVG_83	LBVG_83_30	D6PFN8 DNA primase n=1	uncultured phage MedDCM-OCT-S08-C159	743571	Viruses	environmental samples	uncultured environmental isolates					7.9e-157	VOG0025	putative DNA helicase [n=124]; DnaB-like helicase [n=113]; DNA primase/helicase [n=89]; hypothetical protein [n=83]; DNA helicase [n=81]; replicative DNA helicase [n=59]; DNA primase-helicase [n=56]; RecA-like protein [n=47]; RecA-like recombination protein [n=46]; helicase [n=42]; DNA primase-helicase subunit [n=37]; primase/helicase [n=32]; recombinase A [n=25]; UvsX RecA-like recombination protein [n=25]; UvsX [n=25]; RecA [n=25]; No annotation provided [n=23]; putative replicative DNA helicase [n=22]; putative helicase [n=21]; putative DNA primase/helicase [n=20]; replication and recombination DNA helicase [n=20]; dsDNA helicase [n=17]; DNA primase [n=17]; UvsX RecA-like protein [n=16]; 41 helicase [n=15]; recombination protein [n=14]; primase/helicase protein [n=14]; DNA replicative helicase/primase [n=13]; recombinase [n=13]; gp63 [n=10]; putative primase/helicase [n=10]; gp64 [n=9]; putative recombinase A [n=8]; gp67 [n=8]; DNA replication protein P [n=8]; gp41 DNA primase-helicase subunit [n=7]; gp61 [n=7]; DnaB helicase [n=6]; gp65 [n=6]; DNA helicase II [n=6]; gp69 [n=5]; putative DNA helicase DnaB-like protein [n=5]; gp62 [n=5]; helicase DnaB [n=5]; RecA protein [n=5]; DhlB [n=5]; gp68 [n=5]; helicase/primase [n=5]; DNA helicase I [n=5]; putative RecA protein [n=5]; DNAB-like helicase [n=5]; gp41 replication and recombination DNA helicase [n=5]; gp4A [n=5]; gp66 [n=5]; putative DnaB-like helicase [n=4]; gp117 [n=4]; RecA-like recombinase protein [n=4]; putative DNA recombination and repair protein RecA [n=4]; gp204 [n=4]; dnaB-like helicase C terminal domain protein [n=4]; putative phage DNA primase/helicase [n=4]; putative Replicative DNA helicase [n=4]; putative recA-like recombinase [n=4]; recombination and repair protein [n=4]; gp60 [n=4]; gp201 [n=4]; gp196 [n=4]; putative primase/helicase protein [n=3]; gp4B [n=3]; DNA recombination and repair protein [n=3]; gp203 [n=3]; gp211 [n=3]; putative DNA repair protein [n=3]; DNA repair protein [n=3]; gp209 [n=3]; DnaB family replicative helicase [n=3]; gp71 [n=3]; gp79 [n=3]; RecA-like recombinase [n=3]; gp80 [n=3]; gp81 [n=3]; gp114 [n=3]; DNA recombination/repair protein [n=3]; putative helicase 1 [n=3]; DNA primase/helicase-like protein [n=3]; replication protein P [n=3]; gp82 [n=3]; gp115 [n=2]; gp202 [n=2]; RecA-like recombinase protein UvsX [n=2]; P-loop_NTPase [n=2]; replicative helicase, DnaB family [n=2]; RecA/RadA recombinase [n=2]; Gp12 [n=2]; recA bacterial DNA recombination family protein [n=2]; predicted helicase [n=2]; T7-like phage primase/helicase protein [n=2]; DnaB [n=2]; gp193 [n=2]; gp210 [n=2]; gp116 [n=2]; ORF010 [n=2]; gp205 [n=2]; replicative DNA helicase DnaB [n=2]; DNA helicase DnaB [n=2]; gp70 [n=2]; gp119 [n=2]; Gp41 DNA primase-helicase subunit [n=2]; RadA [n=2]; ORF008 [n=2]; gene P protein [n=2]; primase helicase [n=2]; putative DNA primase-helicase subunit [n=2]; phage recombination protein [n=2]; putative recombinase RecA [n=2]; DNA primase/helicase, phage-associated [n=2]; Possible phage ATP-dependent primase-helicase [n=2]; DNA primase/helicase, TOPRIM [n=2]; D6 protein [n=2]; gp219 [n=2]; Putative DnaB-like helicase [n=2]; P protein [n=2]; gp72 [n=2]; gp212 [n=2]; Gp34 [n=2]; DNAB helicase [n=2]; putative DNA primase [n=2]; Replicative DNA helicase [n=2]; putative RecA-like protein [n=2]; DNA primase/helicase protein [n=2]; putative RecA-like recombination protein [n=2]; Ban [n=2]; gp113 [n=1]; phage-associated DNA primase/helicase [n=1]; gp197 [n=1]; DNA primase-helicase subunit [Enterobacteria phage vB_EcoM_ACG-C40] [n=1]; recombination and repair protein UvsX [n=1]; putative DNA replicative helicase/primase [n=1]; gp215 [n=1]; similar to P protein of bacteriophage HK022 [n=1]; putative recombinase RecA-like protein [n=1]; gp46 [n=1]; Putative DNA helicase [n=1]; putative primase/helicase (T4 gp41-like) [n=1]; DnaB-like replicative helicase [n=1]; putative DNA primase-helicase [n=1]; putative ATPase [n=1]; p41 [n=1]; phage-associated DNA primase helicase [n=1]; DNA replicative helicase/primase [Escherichia phage vB_EcoM_FFH2] [n=1]; gp191 [n=1]; gp41 helicase [n=1]; putative DNA replication protein P [n=1]; putative UvsX recA-like recombination protein [n=1]; ORF007 [n=1]; replicative DNA helicase, DnaB-like [n=1]; putative RecA-like DNA recombination protein [n=1]; UvsX recombination protein [n=1]; ORF015 [n=1]; gp4 [n=1]; hypothetical protein ORF011 [n=1]; P-loop NTPase [n=1]; Gp55 [n=1]; recombinasea [n=1]; RecA-like recombinase, UvsX [n=1]; putative DNA helicase 1 [n=1]; putative RecA [n=1]; RecA recombination protein [n=1]; putative DNA primase-helicase subunit gp41 [n=1]; recombinase A-like protein [n=1]; gp84 [n=1]; predicted DNA helicase [n=1]; gene 44 protein [n=1]; RecA recombinase [n=1]; replicative helicase [n=1]; putative DnaG-like primase [n=1]; putative DNA primase/helicase protein [n=1]; DNA recombinase [n=1]; DnaC helicase [n=1]; gp103 [n=1]; putative phage helicase [n=1]; helicase gp45 [n=1]; gp118 [n=1]; gp41 DNA primase-helicase [n=1]; predicted primase/helicase [n=1]; Phi92_gp161 [n=1]; DNA repair, RadA-like protein [n=1]; gp4a [n=1]; RecA-like recombination protein [Escherichia phage e11/2] [n=1]; ORF009 [n=1]; Putative phage DNA primase/helicase [n=1]; DNA helicase-like protein [n=1]; gp77 [n=1]; (RecA-like) recombination and repair protein [n=1]; DnaB-like protein [n=1]; UvsX RecA-like [n=1]; gp141 [n=1]; DnaB helicase C terminal domain protein [n=1]; DNA B helicase [n=1]; predicted DNA primase-helicase [n=1]; DNA replication protein [n=1]; Dna B-like helicase [n=1]; 4B [n=1]; prophage replicative DNA helicase [n=1]; ORF019 [n=1]; predicted primase helicase [n=1]; gp59 [n=1]; putative DNA helicase I [n=1]; recA-like recombination repair protein [n=1]; putative recombinase [n=1]; putative DNA helicase, putative DNA repair protein [n=1]; gp44 [n=1]; naB-like helicase C terminal domain protein [n=1]; similar to DNA helicase [n=1]; DNA recombinase RecA [n=1]; VHS1074 protein [n=1]; Rec [n=1]; gp41 replication and recombination DNA helicase [Enterobacteria phage RB14] [n=1]; P47 [n=1]; Helicase [n=1]; Putative DnaB-like replicative helicase [n=1]; putative primase helicase [n=1]; conserved hypothetical phage protein [n=1]; VHS1082 protein [n=1]; gp75 [n=1]; gp226 [n=1]; gp73 [n=1]; ATP-dependent helicase 41 [n=1]; gp54 [n=1]; AB1gp52 [n=1]; replicative helicase of the DnaB family [n=1]; putative replication protein RepB [n=1]; gp199 [n=1]; gp40 [n=1]; gp34 [n=1]; DNA primase/helicae [n=1]; recA-like recombination protein [n=1]; recA recombinase [n=1]; gp190 [n=1]; recA-like recombinase [n=1]; gp198 [n=1]; DnaB replicative DNA helicase [n=1]; putative DNA recombination protein RecA [n=1]; gp150 [n=1]; DNA helicase subunit of helicase-primase complex [n=1]; putative RecA-like recombinase [n=1]; gp207 [n=1]; DNA primase subunit [n=1]; putative phage replicative DNA helicase [n=1]; putative helicase/primase [n=1]; gp187 [n=1]; ORF014 [n=1]; gp195 [n=1]; gp21.1 [n=1]; ATPase [n=1]; DNA_B Helicase [n=1]; T4-like DNA primase-helicase [n=1]; putative UvsX protein [n=1]; Primase/Helicase [n=1]; DNA B-like helicase [n=1]; putative DNA primase\helicase [n=1]; T7-like primase/helicase [n=1]; gp12 [n=1]; DNA heicase [n=1]; gp41 replication and recombination DNA primase-helicase [n=1]; RecA-like DNA recombinase [n=1]; gp407 [n=1]; putative DNA B-like helicase [n=1]; gp83 [n=1]; dnaB [n=1]; gp52 [n=1]; putative UvsX RecA-like protein [n=1]; RPprimase/helicase [n=1]; Phage recombination protein [n=1]; gp57 [n=1]; putative DNA polymerase III Delta prime subunit [n=1]; DNA primase / helicase [n=1]; putative replicative helicase [n=1]; putative RecA-like DNA recombinase [n=1]; predicted phage DNA Helicase [n=1]; putative DNA helicase subunit [n=1];	6.7e-52	438753.AZC_3598	DNA primase	1.5e-122	GLX_15390	K17680	L	PF03796.14	DnaB_C	DnaB-like helicase C terminal domain	99.8	2e-23	1.2e-27	0	0	0	0
LBVG_83	LBVG_83_31	A0A1Z9IPG3 Uncharacterized protein n=2	root	1								5.9e-62	VOG0028	exonuclease [n=75]; hypothetical protein [n=48]; putative exodeoxyribonuclease [n=39]; 5'-3' exonuclease [n=29]; RNaseH ribonuclease [n=28]; RnaseH [n=26]; putative exonuclease [n=25]; putative 5'-3' exonuclease [n=17]; DNA polymerase I [n=15]; RNaseH [n=12]; flap endonuclease [n=12]; ribonuclease RNaseH [n=12]; putative DNA exonuclease [n=11]; exodeoxyribonuclease [n=10]; ribonuclease H [n=10]; ribonuclease [n=7]; No annotation provided [n=7]; putative 5'-3' exonuclease protein [n=6]; RNase H [n=4]; gp6 [n=4]; phage ribonuclease H [n=4]; DNA polymerase [n=3]; exonuclease-like protein [n=3]; predicted exonuclease [n=3]; RnaseH ribonuclease [n=3]; Putative exodeoxyribonuclease [n=3]; DNA exonuclease [n=3]; putative RNaseH [n=2]; T7-like phage exonuclease [n=2]; Putative phage RNase H [n=2]; putative DNA polymerase I [n=2]; 5'-3'-exonuclease [n=2]; exonulease [n=2]; 5'-3' exonuclease-like protein [n=1]; RNaseH [Enterobacteria phage RB32] [n=1]; 5' - 3' exonuclease [n=1]; putative ribonuclease H [n=1]; 5' to 3' exonuclease [n=1]; putative 5'-exodeoxyribonuclease [n=1]; Rnase H [n=1]; predicted phage DNA Exonuclease [n=1]; similar to exonulease [n=1]; exonucluease [n=1]; gp32.85 [n=1]; putative phage DNA Exonuclease [n=1]; Rnase H ribonuclease [n=1]; T7-like exonuclease [n=1]; putative 5'-3'exonuclease [n=1]; putative exodeoxyribonuclease [Escherichia phage vB_EcoM_FFH2] [n=1]; gp83 [n=1]; rnaseH [n=1]; rnh RNaseH ribonuclease [n=1]; endonuclease [n=1]; 5\'-3\' exonuclease-like protein [n=1]; putative dna polymerase [n=1]; 5'-exonuclease similar to N-terminal domains of DNA polymerase I [n=1]; conserved hypothetical phage protein [n=1]; 20 [n=1]; putative DNA polymerase [n=1]; putative 5' to 3' exonuclease [n=1]; RNase H-like 5'-3' exonuclease [n=1]; 5'-3'exonuclease [n=1]; rnh RNaseH [n=1]; gp690 [n=1]; Phi92_gp085 [n=1]; Rnh RNaseH [n=1]; p37 [n=1]; DNA polymerase I thermostable [n=1]; P41 [n=1]; putative RnaseH [n=1]; putative RNaseH ribonuclease [n=1]; putative RNase H [n=1]; hypothetical protein ORF018 [n=1]; Putative RnaseH ribonuclease [n=1]; RNase H ribonuclease [n=1]; 5 -3 exonuclease [n=1]; 5' to 3' exonuclease-like protein [n=1]; RNaseH ribonuclease [Enterobacteria phage T4] [n=1];	8e-47	352165.HMPREF7215_2566	Phage exonuclease	1.9e-43		K02335	L	PF02739.15	5_3_exonuc_N	5'-3' exonuclease, N-terminal resolvase-like domain	99.6	5.9e-20	3.5e-24	0	0	0	0
LBVG_83	LBVG_83_32												VOG1406	hypothetical protein [n=50]; gp35 [n=1]; conserved hypothetical phage protein [n=1];	8.3e-11													0	0	0	0
LBVG_83	LBVG_83_33															5022.CBX91711		2.8e-17	FG06653.1									0	0	0	0
LBVG_83	LBVG_83_34	UPI000362700A head-tail joining protein n=1	Desulfovibrio oxyclinae	63560	Bacteria	Proteobacteria	Deltaproteobacteria	Desulfovibrionales	Desulfovibrionaceae	Desulfovibrio		1.4e-138	VOG0030	head-tail connector protein [n=33]; head-to-tail joining protein [n=27]; putative head-tail connector protein [n=20]; hypothetical protein [n=20]; gp8 [n=7]; collar protein [n=6]; putative head-to-tail joining protein [n=6]; head-tail connector [n=5]; head portal protein [n=5]; head to tail joining protein [n=5]; head-to-tail connector (portal) [n=5]; No annotation provided [n=5]; Head portal-like protein [n=4]; putative head-tail connector [n=4]; head to tail connecting protein [n=3]; putative phage-related head-to-tail joining protein [n=3]; head to tail connector [n=3]; head portal-like protein [n=3]; collar / head-to-tail joining protein [n=3]; portal protein [n=3]; putative head portal-like protein [n=2]; head-tail joining protein [n=2]; putative head to tail joining protein [n=2]; Phage collar / T7-like phage head-to-tail joining protein [n=2]; collar/head-to-tail joining protein [n=2]; Head-to-tail joining protein [n=2]; predicted head to tail connector protein [n=2]; predicted phage head-tail connector protein [n=1]; bacteriophage head-to-tail connecting protein [n=1]; putative phage head-tail connector protein [n=1]; conserved hypothetical phage protein [n=1]; phage collar [n=1]; putative head portal protein [n=1]; phage head-tail connector protein [n=1]; predicted head to tail joining protein [n=1]; T7-like head-to-tail connector [n=1]; Putative head-tail connector [n=1]; 29 [n=1]; putative head-to-tail-connector [n=1]; head-to-tail connecting protein [n=1]; virion structural protein [n=1]; head-to-tail connector protein [n=1]; phage head-to-tail joining protein, podovirus-type [n=1]; head/tail connector protein [n=1]; phage collar protein [n=1]; putative collar protein [n=1];	2.8e-161	160488.PP_2279	Bacteriophage head to tail connecting protein	9.3e-121			S	PF16510.4	P22_portal	Phage P22-like portal protein	100	2.1e-38	1.3e-42	0	0	0	1
LBVG_83	LBVG_83_35	A0A1Z9IKN1 Uncharacterized protein n=1	Rhizobiales bacterium TMED162	1986850	Bacteria	Proteobacteria	Alphaproteobacteria	Rhizobiales				2.9e-38	VOG0031	capsid assembly protein [n=38]; putative scaffolding protein [n=32]; scaffolding protein [n=19]; hypothetical protein [n=17]; capsid and scaffold protein [n=13]; putative capsid assembly protein [n=8]; scaffold protein [n=6]; capsid assembly protein (scaffold) [n=5]; gp9 [n=4]; Scaffolding-like protein [n=4]; scaffolding-like protein [n=4]; predicted capsid assembly protein [n=3]; Phage capsid and scaffold [n=2]; putative scaffolding-like protein [n=2]; capsid scaffolidng protein [n=1]; putative T7-like capsid assembly protein [n=1]; putative scaffolding [n=1]; No annotation provided [n=1]; 30 [n=1]; conserved hypothetical phage protein [n=1]; putative scaffold protein [n=1]; phage capsid assembly protein [n=1]; putative capsid and scaffold protein [n=1]; scaffold-like protein [n=1]; T7-like capsid assembly protein [n=1]; phage capsid and scaffold protein [n=1]; predicted phage capsid scaffolding protein [n=1];	1.6e-32	160488.PP_2281	Capsid assembly protein	1.9e-31			S	PF05396.10	Phage_T7_Capsid	Phage T7 capsid assembly protein	98.8	1.1e-12	6.5e-17	0	0	1	0
LBVG_83	LBVG_83_36	UPI000379085F hypothetical protein n=1	Desulfovibrio oxyclinae	63560	Bacteria	Proteobacteria	Deltaproteobacteria	Desulfovibrionales	Desulfovibrionaceae	Desulfovibrio		3.9e-74	VOG4572	major capsid protein [n=107]; capsid protein [n=35]; hypothetical protein [n=28]; putative major capsid protein [n=21]; gp6 [n=19]; putative capsid protein [n=18]; capsid and scaffold protein [n=11]; coat protein [n=10]; minor capsid protein [n=7]; major capsid-like protein [n=7]; gp8 [n=4]; P22 coat protein [n=4]; predicted major capsid protein [n=3]; main capsid protein [n=3]; major capsid protein 10A [n=3]; putative coat protein [n=3]; gp10A [n=3]; CBM_5_12 domain protein [n=2]; putative major capsid [n=2]; predicted minor capsid protein [n=2]; Capsid protein [n=2]; putative phage major capsid protein [n=2]; Capsid [n=2]; putative major capsid-like protein [n=2]; Phage capsid and scaffold [n=2]; Cps [n=2]; carbohydrate binding domain protein [n=1]; major head protein [n=1]; P22 coat protein 5 [n=1]; predicted phage capsid protein [n=1]; phage major head protein [n=1]; phage coat protein gp6 [n=1]; putative major head protein [n=1]; No annotation provided [n=1]; phage capsid and scaffold protein [n=1]; gp18 [n=1]; putative capsid coat protein [n=1]; gp30 [n=1]; P22 coat-protein 5 family protein [n=1]; p22 coat protein [n=1]; gp10a [n=1]; 31 [n=1]; gp27 [n=1]; head protein [n=1]; major/minor capsid protein [n=1]; ORF012 [n=1]; T7-like capsid protein [n=1]; gp22 [n=1]; putative main capsid protein [n=1]; minor capsid protein 10B [n=1]; PfWMP4_37 [n=1]; phage capsid protein [n=1]; Gp5 [n=1]; predicted minor capside protein; predicted translation by a-1 internal frameshift converts CR44b_39 in CR44b_40 [n=1]; ORF011 [n=1]; major capsid [n=1]; gp7 [n=1]; putative minor capsid protein [n=1]; Gp6-like protein [n=1]; Coat protein [n=1]; Gp7 [n=1]; hypothetical protein ORF044 [n=1]; virion structural protei [n=1]; major capsid protein gp34 [n=1]; conserved phage protein [n=1]; putative carbohydrate binding domain protein [n=1]; gene 5 protein [n=1];	2.9e-67	269796.Rru_A3313	Minor capsid protein	3.2e-70			S	PF11651.7	P22_CoatProtein	P22 coat protein - gene protein 5	99.8	1.1e-23	6.6e-28	0	0	0	0
LBVG_84	LBVG_84_1	UPI00068907A0 HNH endonuclease n=1	Ensifer sp. WSM1721	1041159	Bacteria	Proteobacteria	Alphaproteobacteria	Rhizobiales	Rhizobiaceae	Sinorhizobium/Ensifer group	Ensifer	8.2e-08				391593.RCCS2_17671	HNHc	1.2e-08	BMUR_1331	K07451	V	PF05766.11	NinG	Bacteriophage Lambda NinG protein	98.9	5e-13	3e-17	0	0	0	0
LBVG_84	LBVG_84_2	M4Q1B5 Uncharacterized protein n=2	dsDNA viruses, no RNA stage	35237	Viruses							3.4e-68	VOG5352	hypothetical protein [n=7]; gp2 [n=6]; queuine-tRNA ribosyltransferase [n=6];	7e-16							PF13640.5	2OG-FeII_Oxy_3	2OG-Fe(II) oxygenase superfamily	99.1	2.9e-14	1.8e-18	0	0	0	0
LBVG_84	LBVG_84_3																					PF10111.8	Glyco_tranf_2_2	Glycosyltransferase like family 2	98.7	3.7e-12	2.2e-16	0	0	0	0
LBVG_84	LBVG_84_4	G2ZT56 Methyltransferase n=2	unclassified Ralstonia	209769	Bacteria	Proteobacteria	Betaproteobacteria	Burkholderiales	Burkholderiaceae	Ralstonia		2.9e-40	VOG4618	gp1 [n=19]; hypothetical protein [n=9]; DNA binding protein [n=8]; ParB-like nuclease domain protein [n=5]; ParB-like protein [n=5]; ParB [n=4]; transcriptional regulator [n=3]; putative ParB nuclease [n=3]; putative ParB-like nuclease domain-containing protein [n=2]; DNA modification methylase [n=2]; putative ParB protein [n=2]; DNA methylase [n=2]; DNA methyltransferase [n=1]; ParB-like nuclease domain containing protein [n=1]; helix-turn-helix DNA binding domain protein [n=1]; putative partition ParB-like nuclease protein [n=1]; putative transcriptional repressor protein [n=1]; ParB-like transcriptional regulator [n=1]; putative nuclease [n=1]; ParB-like nuclease [n=1]; unknown [n=1]; HTH DNA binding protein [n=1]; ParB-like domain protein [n=1];	6e-38	375286.mma_2700	ParB	3.6e-45			L	PF02195.17	ParBc	ParB-like nuclease domain	99.4	1.7e-17	1e-21	0	0	0	0
LBVG_84	LBVG_84_5	UPI0008A6B44F DUF1364 domain-containing protein n=1	Cupriavidus sp. USMAA1020	367825	Bacteria	Proteobacteria	Betaproteobacteria	Burkholderiales	Burkholderiaceae	Cupriavidus		3.8e-14	VOG0618	hypothetical protein [n=30]; DUF1364 domain-containing protein [n=2]; protein of unknown function (DUF1364) [n=1]; gp63 [n=1]; gp5 [n=1]; DUF1364 containing protein [n=1]; Gp66 [n=1]; gp74 [n=1];	1e-12							PF06147.10	DUF968	Protein of unknown function (DUF968)	98.7	6.4e-12	3.8e-16	0	0	0	0
LBVG_84	LBVG_84_6	UPI000B5C20E4 hypothetical protein n=1	Xanthomonas citri	346	Bacteria	Proteobacteria	Gammaproteobacteria	Xanthomonadales	Xanthomonadaceae	Xanthomonas		4e-20	VOG0292	NinB protein [n=18]; protein NinB [n=17]; hypothetical protein [n=15]; NinB [n=12]; putative recombination protein NinB [n=2]; recombination protein NinB [n=2]; NinB DNA recombination [n=2]; putative NinB [n=2]; PRK09741 superfamily protein [n=1]; putative NinB protein [n=1]; NinB DNA recombinase [n=1]; putative recombination protein [n=1]; Gp61 [n=1]; NinB recombinase [n=1]; Putative ninB protein [n=1]; putative NinB recombination protein [n=1]; Protein Nin B [n=1]; similar to nin 146 protein of bacteriophage lambda [n=1]; putative DNA base-flipping protein [n=1]; putative ninB protein [n=1]; NinB family protein [n=1]; gene 50 protein [n=1]; gp64 [n=1]; recombination protein ninB. [n=1]; DNA recombination protein [n=1]; unknown protein [n=1]; No annotation provided [n=1];	5.3e-20	398578.Daci_3226	NinB protein	9.6e-13	SG0938		S	PF05772.11	NinB	NinB protein	99.7	1.8e-22	1.1e-26	0	0	0	0
LBVG_84	LBVG_84_7	Q46YN7 Endodeoxyribonuclease RusA n=2	Cupriavidus	106589	Bacteria	Proteobacteria	Betaproteobacteria	Burkholderiales	Burkholderiaceae			6.3e-29	VOG4693	hypothetical protein [n=42]; RusA [n=19]; endodeoxyribonuclease [n=18]; endodeoxyribonuclease RusA [n=17]; putative endodeoxyribonuclease [n=15]; RusA-like protein [n=12]; resolvase [n=12]; holliday junction resolvase [n=10]; crossover junction endodeoxyribonuclease RusA [n=7]; putative holliday junction resolvase [n=7]; putative endodeoxyribonuclease RusA [n=6]; rusA domain protein [n=6]; putative resolvase [n=5]; putative Holliday junction resolvase [n=5]; holiday-junction resolvase [n=4]; unknown [n=3]; Holliday-junction resolvase [n=3]; gp213 [n=3]; holliday junction resolvase, RusA [n=3]; gp70 [n=3]; gp22 [n=2]; putative RusA-like resolvase [n=2]; gp77 [n=2]; gp208 [n=2]; gp76 [n=2]; gp214 [n=2]; holiday junction resolvase [n=2]; gp209 [n=2]; crossover junction endodeoxyribonuclease [n=2]; gp223 [n=2]; gp216 [n=2]; No annotation provided [n=2]; gp207 [n=2]; holliday-junction resolvase RusA [n=2]; gp53 [n=2]; holliday junction resolvase RusA-like protein [n=2]; putative RusA holliday junction resolvase [n=2]; Rus [n=1]; ORF042 [n=1]; gp47 [n=1]; putative holiday junction resolvase [n=1]; holliday junction resolvase / crossover junction endodeoxyribonuclease rusA [n=1]; Holliday junction resolvase,endodeoxyribonuclease [n=1]; holliday juntion endonuclease [n=1]; ORF10 [n=1]; Holliday junction resolvase [n=1]; rus [n=1]; RUS [n=1]; crossover junction endodeoxyribonuclease RusA superfamily protein [n=1]; cossover junction endodeoxyribonuclease rusA [n=1]; gp64 [n=1]; phage endodeoxyribonuclease [n=1]; HJ resolvase RusA-like protein [n=1]; gp205 [n=1]; gp57 [n=1]; gp73 [n=1]; putative endodeoxyribonuclease protein [n=1]; gp52 [n=1]; gp54 [n=1]; putative crossover junction endodeoxyribonuclease RusA [n=1]; gp51 [n=1]; endodeoxyribonuclease RUS [n=1]; putative HNH family gene [n=1]; putative endonuclease [n=1]; RusA family protein [n=1]; ORF033 [n=1]; RusA resolvase [n=1]; endonuclease [n=1]; gp076 [n=1]; gp23 [n=1]; putative endodeoxyribonuclease rusA [n=1]; gp72 [n=1]; gp69 [n=1]; gp56 [n=1]; RusA-like DNA endonuclease [n=1]; Holliday junction resolvase RusA [n=1]; RusA-like crossover junction endodeoxyribonuclease [n=1]; Gp67 [n=1]; gp74 [n=1]; gp219 [n=1]; ORF031 [n=1]; ORF030 [n=1]; Orf17 [n=1]; RusA endonuclease [n=1]; gp203 [n=1]; DNA replication, recombination, and repair [n=1]; Rus Holliday junction resolvase [n=1]; gp71 [n=1]; putative endonuclease protein [n=1]; HJ Resolvase RusA-like protein [n=1]; putative enoddeoxyribonuclease [n=1]; ORF037 [n=1]; crossover junction endodeoxyribonuclease rusA [n=1]; endodeoxyribonuclease RusA family protein [n=1]; gp202 [n=1]; gp215 [n=1]; holliday junction resolvase RusA [n=1]; gp63 [n=1]; putative RusA resolvase [n=1];	8.5e-28	264198.Reut_A2384	endodeoxyribonuclease RusA	4.4e-29	RUSA	K01160	L	PF05866.10	RusA	Endodeoxyribonuclease RusA	99.9	6.3e-28	3.7e-32	0	0	0	0
LBVG_84	LBVG_84_8	A0A1C5SRN0 Uncharacterized protein n=1	uncultured Ruminococcus sp.	165186	Bacteria	Firmicutes	Clostridia	Clostridiales	Ruminococcaceae	Ruminococcus	environmental samples	1.4e-10				701521.PECL_464	Inherit from firmNOG: AP2 domain	1.4e-09			S	PF13392.5	HNH_3	HNH endonuclease	97.5	8.2e-08	4.9e-12	0	0	0	0
LBVG_84	LBVG_84_9																											0	0	0	0
LBVG_84	LBVG_84_10												VOG5163	hypothetical protein [n=16]; gp181 [n=3]; gp185 [n=3]; gp187 [n=3]; gp178 [n=1]; gp194 [n=1]; gp191 [n=1]; gp173 [n=1]; gp195 [n=1]; gp175 [n=1]; gp180 [n=1]; gp183 [n=1]; gp188 [n=1]; gp186 [n=1]; gp182 [n=1];	3.4e-24													0	0	0	0
LBVG_84	LBVG_84_11																											0	0	0	0
LBVG_84	LBVG_84_12	A0A158ES34 Uncharacterized protein n=1	Caballeronia turbans	1777134	Bacteria	Proteobacteria	Betaproteobacteria	Burkholderiales	Burkholderiaceae	Caballeronia		2.4e-29				395492.Rleg2_2441	Protein of unknown function (DUF1376)	2.9e-21	YDAU		S	PF07120.10	DUF1376	Protein of unknown function (DUF1376)	99.3	1.6e-16	9.8e-21	0	0	0	0
LBVG_84	LBVG_84_13																											0	0	0	0
LBVG_84	LBVG_84_14	UPI000493DF1E hypothetical protein n=1	Thiomicrospira sp. Milos-T2	90814	Bacteria	Proteobacteria	Gammaproteobacteria	Thiotrichales	Piscirickettsiaceae	Thiomicrorhabdus		2e-08																0	0	0	0
LBVG_84	LBVG_84_15	A0A0F0FFT0 Uncharacterized protein n=1	Burkholderiaceae bacterium 16	1619952	Bacteria	Proteobacteria	Betaproteobacteria	Burkholderiales	Burkholderiaceae			7.3e-73	VOG2486	hypothetical protein [n=48]; gp96 [n=3]; gp93 [n=2]; gp85 [n=2]; gp61 [n=2]; gp90 [n=2]; gp97 [n=2]; gp89 [n=1]; gp56 [n=1]; gp98 [n=1]; gp99 [n=1]; gp92 [n=1]; gp164 [n=1]; gp143 [n=1]; gp57 [n=1]; gp76 [n=1]; alpha/beta hydrolase [n=1]; gp94 [n=1]; gp52 [n=1]; gp82 [n=1]; gp88 [n=1]; gp83 [n=1];	4.3e-51	270374.MELB17_03150	Phage plasmid-related protein TIGR03299	3.9e-65			S	PF06067.10	DUF932	Domain of unknown function (DUF932)	99.9	1.2e-27	7.5e-32	0	0	0	0
LBVG_84	LBVG_84_16																					PF17302.1	DUF5351	Family of unknown function (DUF5351)	97.3	3.9e-07	2.4e-11	0	0	0	0
LBVG_84	LBVG_84_17																											0	0	0	0
LBVG_84	LBVG_84_18																											0	0	0	0
LBVG_84	LBVG_84_19																											0	0	0	0
LBVG_84	LBVG_84_20	UPI0006B9570A hypothetical protein n=1	beta proteobacterium AAP99	1523428	Bacteria	Proteobacteria	Betaproteobacteria					7.9e-48	VOG0283	hypothetical protein [n=41]; putative recombination protein [n=17]; recombination protein [n=10]; essential recombination function protein [n=10]; ERF superfamily protein [n=9]; Erf [n=8]; Erf protein [n=7]; putative essential recombination function protein [n=5]; ERF family protein [n=5]; putative ERF family protein [n=4]; recombinase [n=4]; gp67 [n=3]; gp70 [n=3]; gp69 [n=3]; putative phage essential recombination function protein [n=3]; ERF-like protein [n=3]; ERF protein [n=3]; single-stranded DNA-binding protein [n=3]; ERF-like recombinase [n=2]; putative essential recombination protein [n=2]; ERF family ssDNA binding protein [n=2]; Erf family protein [n=2]; gp61 [n=2]; putative phage-associated recombination protein [n=2]; essential recombination protein [n=2]; gp60 [n=2]; putative single-stranded DNA-binding protein [n=2]; gp68 [n=2]; RecT [n=2]; ERF domain protein [n=2]; putative Erf protein [n=2]; essential recombination function Erf [n=1]; putative single-strand DNA binding protein [n=1]; erf superfamily protein [n=1]; essential recombination function protein Erf [n=1]; gp44 [n=1]; phage single strand annealing protein [n=1]; gp71 [n=1]; gp27 [n=1]; putative DNA single-strand annealing protein [n=1]; putative ssDNA annealing protein [n=1]; ERF Recombinase [n=1]; Essential recombination function protein [n=1]; gp72 [n=1]; putative phage associated recombination protein [n=1]; ORF021 [n=1]; gp45 [n=1]; ORF020 [n=1]; single-strand DNA binding protein [n=1]; ERF-like DNA single-strand annealing protein [n=1]; ssDNA-annealing protein [n=1]; ERF recombination protein [n=1]; gp54 [n=1]; putative single-stranded DNA-binding protein 1 [n=1]; gp62 [n=1]; erf family protein [n=1]; ORF7 [n=1]; recombination function protein [n=1]; ORF018 [n=1]; Gp40 [n=1]; single strand annealing protein [n=1]; putative Erf recombinase [n=1]; gp64 [n=1]; DNA recombination protein [n=1]; single strand DNA binding protein [n=1]; ORF022 [n=1]; single-strand annealing protein [n=1]; single stranded DNA binding protein [n=1];	7.7e-35	398578.Daci_4125	ERF superfamily	1.5e-48	LGAS_0582		S	PF04404.11	ERF	ERF superfamily	99.9	6.8e-30	4e-34	0	0	0	0
LBVG_84	LBVG_84_21	A0A069PF59 Uncharacterized protein n=3	Caballeronia glathei	60547	Bacteria	Proteobacteria	Betaproteobacteria	Burkholderiales	Burkholderiaceae	Caballeronia		6.9e-64	VOG5923	hypothetical protein [n=8]; AB1gp67 [n=1]; exonuclease [n=1];	8.1e-57	543728.Vapar_2436		6.4e-40				PF09588.9	YqaJ	YqaJ-like viral recombinase domain	99.4	2.6e-17	1.6e-21	0	0	0	0
LBVG_84	LBVG_84_22	A9C2V3 Uncharacterized protein n=1	Delftia acidovorans (strain DSM 14801 / SPH-1)	398578	Bacteria	Proteobacteria	Betaproteobacteria	Burkholderiales	Comamonadaceae	Delftia		3.6e-13																0	0	0	0
LBVG_84	LBVG_84_23																											0	0	0	0
LBVG_84	LBVG_84_24																											0	0	0	0
LBVG_84	LBVG_84_25																											0	0	0	0
LBVG_84	LBVG_84_26																					PF02319.19	E2F_TDP	E2F/DP family winged-helix DNA-binding domain	95.2	0.00043	2.6e-08	0	0	0	0
LBVG_84	LBVG_84_27	V5AAZ9 Lysozyme n=3	Enterobacteriaceae	543	Bacteria	Proteobacteria	Gammaproteobacteria	Enterobacterales				2.1e-25	VOG4565	lysozyme [n=68]; endolysin [n=51]; putative endolysin [n=41]; lysin [n=30]; putative lysozyme [n=30]; lysozyme murein hydrolase [n=28]; hypothetical protein [n=26]; Phage lysozyme [n=8]; SAR endolysin [n=6]; putative phage lysozyme [n=6]; e Lysozyme murein hydrolase [n=5]; putative endolysin/autolysin [n=4]; soluble lysozyme [n=4]; T4-like lyzozyme [n=3]; putative phage-related lysozyme [n=3]; No annotation provided [n=3]; Lys [n=3]; lysis protein [n=3]; e lysozyme [n=3]; lysozyme murein hydrolase E [n=2]; phage lysozyme [n=2]; phage baseplate hub [n=2]; putative lysis protein [n=2]; e lysozyme murein hydrolase [n=2]; Lysozyme murein hydrolase [n=2]; putative lysin [n=2]; peptidoglycan hydrolase [n=2]; Lyz [n=2]; e [n=2]; phage SAR endolysin [n=2]; putative SAR endolysin [n=1]; putative lyzozyme [n=1]; SAR domain lysozyme [n=1]; Phage-related lysozyme [n=1]; 1,4-beta-N-acetylmuramidase [n=1]; prophage lysozyme; Phage lysin [n=1]; putative R protein [n=1]; hypothetical phage-related lysozyme [n=1]; chain A, crystal structure of T4 lysozyme mutant T152v [n=1]; gp19 [n=1]; glycoside hydrolase family protein [n=1]; gp03 R [n=1]; Lysin (lysozyme) [n=1]; predicted phage lysozyme [n=1]; lysozyme [Escherichia phage wV7] [n=1]; gp8 [n=1]; R [n=1]; phage baseplate hub [Enterobacteria phage ime09] [n=1]; baseplate hub protein [n=1]; gp56 [n=1]; morphogenesis protein [n=1]; putative baseplate hub protein [n=1]; lysozyme murein hydrolase e [n=1]; gp15 putative lysozyme [n=1]; P28 [n=1]; gp58 [n=1]; gene 19 protein [n=1]; phage-type lysozyme [n=1]; phage related lysozyme [n=1]; N-acetylmuramoyl-L-alanine amidase [n=1]; p28 [n=1]; gp24 [n=1]; Lysozyme [n=1]; baseplate hub subunit and tail lysozyme [n=1]; cell lysis protein [n=1]; lys [n=1]; muraminidase [n=1]; T4-like phage baseplate hub + tail lysozyme [n=1]; putative lysozyme protein, glycoside hydrolase family [n=1]; lysozyme-like domain [n=1]; gp54 [n=1]; morphogenesis protein B [n=1]; lysozyme-like protein [n=1]; Gp19 [n=1]; bacteriophage lysin protein; endolysin [n=1]; phage endolysin [n=1]; gp76 [n=1]; T4-like lysozyme [n=1]; putative soluble lysozyme [n=1]; gp25, phage lysozyme [n=1]; lysis protein, lysozyme [n=1]; P13 [n=1]; putative bacteriophage T4-like lysozyme [n=1]; bacteriophage lysis protein; endolysin; lysozyme [n=1]; lysozyme protein R [n=1]; LysN [n=1]; hypothetical protein ORF033 [n=1]; putative endolysin R [n=1]; Phi92_gp061 [n=1]; putative ysozyme [n=1];	1.5e-40	716541.ECL_00921	lysozyme	1.7e-21	OCAR_6584	K01185	S	PF00959.18	Phage_lysozyme	Phage lysozyme	99.8	2.3e-25	1.3e-29	0	0	0	0
LBVG_84	LBVG_84_28	A0A1V2DRP8 Uncharacterized protein n=2	Marinobacter lutaoensis	135739	Bacteria	Proteobacteria	Gammaproteobacteria	Alteromonadales	Alteromonadaceae	Marinobacter		3.6e-20	VOG8856	hypothetical protein [n=3]; putative phage-related protein [n=1];	2.6e-09	391896.A1I_02745		2.6e-12	BMUL_2310			PF11351.7	GTA_holin_3TM	Holin of 3TMs, for gene-transfer release	97.5	1.4e-07	8.3e-12	0	0	0	0
LBVG_84	LBVG_84_29	A0A1B7X2C5 Uncharacterized protein n=1	Aphanizomenon flos-aquae WA102	1710896	Bacteria	Cyanobacteria	Nostocales	Aphanizomenonaceae	Aphanizomenon			6.5e-72																0	0	0	0
LBVG_84	LBVG_84_30																											0	0	0	0
LBVG_84	LBVG_84_31	A0A1B7WX29 Uncharacterized protein n=1	Aphanizomenon flos-aquae WA102	1710896	Bacteria	Cyanobacteria	Nostocales	Aphanizomenonaceae	Aphanizomenon			1.9e-35	VOG1397	hypothetical protein [n=14]; lysozyme [n=1];	1.9e-13													0	0	0	0
LBVG_84	LBVG_84_32	UPI0008EE6FD8 hypothetical protein n=1	Bradyrhizobium sp. NFR13	1566285	Bacteria	Proteobacteria	Alphaproteobacteria	Rhizobiales	Bradyrhizobiaceae	Bradyrhizobium		5.4e-42	VOG10915	capsid decoration protein [n=1]; tail fiber protein H [n=1]; putative structural protein [n=1];	1.9e-35	1005048.CFU_3729	domain-containing protein	2.1e-61			U, W							0	0	0	0
LBVG_84	LBVG_84_33																											0	0	0	0
LBVG_84	LBVG_84_34	A0A1B7WZT2 Uncharacterized protein n=1	Aphanizomenon flos-aquae WA102	1710896	Bacteria	Cyanobacteria	Nostocales	Aphanizomenonaceae	Aphanizomenon			5e-29				1009370.ALO_01669	Inherit from firmNOG: Tail Collar	1e-20			S	PF07484.11	Collar	Phage Tail Collar Domain	97	1.6e-06	9.3e-11	0	1	0	0
LBVG_84	LBVG_84_35	A0A227JPK1 Uncharacterized protein n=1	Phenylobacterium zucineum	284016	Bacteria	Proteobacteria	Alphaproteobacteria	Caulobacterales	Caulobacteraceae	Phenylobacterium		7.6e-21	VOG3979	tail protein [n=5]; tail protein Pb3 [n=5]; baseplate hub protein [n=2]; putative tail protein pb3 [n=1]; tail-3 protein [n=1]; phage tail length tape-measure protein [n=1];	1.2e-13	395495.Lcho_2232	Inherit from proNOG: Host specificity protein J, internal deletion	1.5e-18			S	PF13550.5	Phage-tail_3	Putative phage tail protein	99.1	9.9e-15	5.9e-19	0	1	0	0
LBVG_84	LBVG_84_36												VOG1063	hypothetical protein [n=9]; acetyltransferase [n=2]; putative acetyltransferase [n=2]; N-acetyltransferase-like protein [n=2]; putative N-acetyltransferase [n=2]; putative acyl-CoA N-acyltransferase domain-containing protein [n=1]; hypothetical acetyltransferase [n=1]; gp26.2 [n=1]; gp28 [n=1]; acyl-CoA N-acyltransferase domain-containing protein [n=1]; ribosomal-protein-alanine N-acetyltransferase [n=1]; GCN5-related N-acetyltransferase [n=1]; 27 [n=1];	9.4e-10							PF09390.9	DUF1999	Protein of unknown function (DUF1999)	99.5	3.7e-18	2.2e-22	0	0	0	0
LBVG_84	LBVG_84_37												VOG5282	hypothetical protein [n=20]; transcription regulator [n=1]; hypothetical protein [Escherichia phage vB_EcoM_FFH2] [n=1];	2.9e-13							PF09931.8	DUF2163	Uncharacterized conserved protein (DUF2163)	99.8	5.8e-24	3.5e-28	0	0	0	0
LBVG_84	LBVG_84_38																					PF11651.7	P22_CoatProtein	P22 coat protein - gene protein 5	95.5	0.00025	1.5e-08	0	0	0	0
LBVG_84	LBVG_84_39	A0A259PGW7 Phage tail tape measure protein n=2	Polynucleobacter	44013	Bacteria	Proteobacteria	Betaproteobacteria	Burkholderiales	Burkholderiaceae			7.8e-14				556269.OFBG_00331	Lambda phage tail tape-measure protein (Tape_meas_lam_C)	6e-13			S	PF09718.9	Tape_meas_lam_C	Lambda phage tail tape-measure protein (Tape_meas_lam_C)	95.9	0.00011	6.3e-09	0	1	0	0
LBVG_84	LBVG_84_40																											0	0	0	0
LBVG_84	LBVG_84_41																					PF04883.11	HK97-gp10_like	Bacteriophage HK97-gp10, putative tail-component	98	4e-09	2.4e-13	0	1	0	0
LBVG_84	LBVG_84_42																											0	0	0	0
LBVG_84	LBVG_84_43																											0	0	0	0
LBVG_84	LBVG_84_44																					PF16463.4	Phage_TTP_13	Phage tail tube protein family	99.6	8e-21	4.8e-25	0	1	0	0
LBVG_84	LBVG_84_45																					PF11367.7	DUF3168	Protein of unknown function (DUF3168)	99.5	3.4e-18	2.1e-22	0	0	0	0
LBVG_84	LBVG_84_46																					PF05521.10	Phage_H_T_join	Phage head-tail joining protein	95.4	0.00029	1.8e-08	0	1	0	0
LBVG_84	LBVG_84_47												VOG6429	hypothetical protein [n=2]; structural protein [n=1]; DNA packaging-like protein [n=1]; DNA packaging/head-tail-connector [n=1];	8.5e-11							PF05135.12	Phage_connect_1	Phage gp6-like head-tail connector protein	98.5	4.8e-11	2.9e-15	0	1	0	0
LBVG_84	LBVG_84_48	UPI000A0F6329 phage major capsid protein n=1	Rhodobacteraceae bacterium WDS1C4	1914408	Bacteria	Proteobacteria	Alphaproteobacteria	Rhodobacterales	Rhodobacteraceae			3.7e-06										PF06673.10	L_lactis_ph-MCP	Lactococcus lactis bacteriophage major capsid protein	99.8	1.2e-23	7.2e-28	0	0	1	0
LBVG_84	LBVG_84_49												VOG4553	major capsid protein [n=201]; major head protein [n=58]; capsid protein [n=44]; coat protein [n=27]; gp15 [n=23]; putative major head protein [n=22]; putative major capsid protein [n=20]; gp13 [n=20]; putative capsid protein [n=19]; gp7 [n=15]; major capsid subunit [n=14]; major head subunit [n=13]; phage major capsid protein [n=13]; gp17 [n=13]; hypothetical protein [n=13]; gp14 [n=11]; gp16 [n=10]; major head protein precursor [n=10]; putative capsid [n=8]; gp19 [n=7]; head protein [n=7]; gp12 [n=6]; gp6 [n=5]; capsid [n=5]; gp11 [n=4]; structural protein [n=4]; phage capsid protein [n=4]; major capsid-like protein [n=4]; major structural protein [n=3]; Capsid [n=3]; putative phage capsid protein [n=3]; ORF011 [n=3]; phage major capsid protein, HK97 family [n=3]; major capsid protein a [n=3]; Gp6 [n=2]; gp36 [n=2]; putative phage capsid family [n=2]; gp18 [n=2]; major capsid S [n=2]; HK97 family phage major capsid protein [n=2]; main capsid protein [n=2]; putative major capsid protein A [n=2]; Phage capsid family protein [n=2]; major capsid protein b [n=2]; putative phage capsid [n=2]; ORF009 [n=2]; major capsid protein, HK97 family [n=2]; putative head protein [n=2]; major capsid L [n=2]; gp10 [n=2]; HK97 family major capsid protein [n=2]; major capsid protein precursor [n=2]; ORF010 [n=2]; Major Capsid [n=1]; 77ORF006 [n=1]; P06 [n=1]; phage major head capsid protein [n=1]; putative phage-related protein [n=1]; putative major head protein/prohead protease [n=1]; Phage major capsid protein [n=1]; major capsid protein gp5 [n=1]; major capsid protein putative [n=1]; protease-scaffold-major head protein [n=1]; head protein; major capsid subunit precursor [n=1]; phage major head protein [n=1]; putative prohead protease [n=1]; minor capsid protein [n=1]; putative capsid structural protein [n=1]; putative major capsid [n=1]; major capsid head protein precursor [n=1]; major head precursor [n=1]; putative phage major capsid protein [n=1]; p005b [n=1]; MHP [n=1]; major capsid subunit precursor [n=1]; p005a [n=1]; capsid family protein [n=1]; p09 [n=1]; protease [n=1]; gp5 [n=1]; major capsid [n=1]; putative head structural protein [n=1]; Putative head structural protein [n=1]; Putative major head protein [n=1]; Structural protein [n=1]; gp6, major capsid head protein [n=1]; major head protein Gp17. [n=1]; major capsid subunit gp9 [n=1]; gp6, major capsid protein [n=1]; MPL-7201 [n=1]; major coat protein [n=1]; capsid major subunit [n=1]; Cps [n=1]; ORF013 [n=1]; capsid domain protein [n=1]; gp41 [n=1]; putative major capsid protein and peptidase U35 [n=1]; gp39 [n=1]; phage major capsid [n=1]; gp40 [n=1]; major head subunit precursor [n=1]; Major capsid protein precursor [n=1]; gp76 [n=1];	4.2e-15							PF06673.10	L_lactis_ph-MCP	Lactococcus lactis bacteriophage major capsid protein	99.8	3.7e-26	2.2e-30	0	0	1	0
LBVG_84	LBVG_84_50	UPI00087FB2ED HK97 family phage prohead protease n=1	Pseudomonas lundensis	86185	Bacteria	Proteobacteria	Gammaproteobacteria	Pseudomonadales	Pseudomonadaceae	Pseudomonas		3.6e-11	VOG4568	hypothetical protein [n=55]; putative prohead protease [n=51]; prohead protease [n=50]; coat protein [n=28]; protease [n=26]; capsid maturation protease [n=24]; putative protease [n=21]; head maturation protease [n=15]; putative phage prohead protease [n=10]; phage prohead protease protein [n=6]; putative ClpP protease [n=6]; putative head protease [n=5]; gp5 [n=4]; No annotation provided [n=4]; procapsid protease [n=3]; gp6 [n=3]; phage prohead protease [n=3]; phage head maturation protease [n=3]; putative Caudovirales phage prohead protease [n=2]; prohead protease, HK97 family [n=2]; gp35 [n=2]; gp9 [n=2]; gp13 [n=2]; probable prohead protease [n=2]; head protease [n=1]; prohead peptidase [n=1]; phage prohead [n=1]; gp3.2 [n=1]; structural protein [n=1]; l5 [n=1]; gp84 [n=1]; putative structural caudovirus prohead protease [n=1]; capsid protease [n=1]; gp15 [n=1]; ORF040 [n=1]; putative prohead protein [n=1]; p004 [n=1]; prohead maturation protease [n=1]; major capsid protein [n=1]; conserved uncharacterised protein [n=1]; putative prohead peptidase [n=1]; gp142 [n=1]; prohead protein [n=1]; Pro [n=1]; Pro-head protease [n=1]; putative head maturation protease [n=1]; gp12 [n=1]; gene transfer agent prohead protease [n=1]; LEMA protein [n=1]; portal protein [n=1]; assembly protease [n=1]; phage capsid and scaffold [n=1]; gp14 [n=1]; gp10 [n=1]; putative phage pro-head protease [n=1]; putative portal protein [n=1]; gp86 [n=1]; gp5, head maturation protease [n=1]; prohead protease protein [n=1]; gp4 [n=1]; putative prehrad protease [n=1]; putative capsid maturation peptidase [n=1]; putative capsid maturation protein [n=1];	4.4e-10	366394.Smed_1335	Phage prohead protease, HK97 family	1.7e-10	OCAR_6166	K06904	S	PF04586.16	Peptidase_S78	Caudovirus prohead serine protease	99.7	2.7e-21	1.6e-25	0	0	0	0
LBVG_84	LBVG_84_51	G0AAH7 Phage portal protein, HK97 family n=1	Collimonas fungivorans (strain Ter331)	1005048	Bacteria	Proteobacteria	Betaproteobacteria	Burkholderiales	Oxalobacteraceae	Collimonas		1.8e-19	VOG4556	portal protein [n=269]; putative portal protein [n=111]; hypothetical protein [n=32]; phage portal protein [n=20]; portal vertex protein [n=14]; phage portal protein, HK97 family [n=11]; putative phage portal protein [n=7]; gp4 [n=7]; gp11 [n=7]; gp12 [n=4]; gp10 [n=4]; head portal protein [n=4]; No annotation provided [n=4]; putative head portal protein [n=3]; gp34 [n=3]; capsid packaging protein [n=3]; phage portal vertex protein [n=2]; gp83 [n=2]; gp9 [n=2]; phage portal putative structural protein [n=2]; capsid portal protein [n=2]; tail length tape-measure protein [n=2]; portal domain protein [n=2]; gp5, phage portal protein, pbsx family [n=2]; Phage portal protein [n=2]; gp3 [n=2]; gp8 [n=2]; bacteriophage portal protein [n=2]; gp3.1 [n=1]; hk97 family portal protein [n=1]; PBSX family portal protein [n=1]; gpQ [n=1]; p07 [n=1]; gp78 [n=1]; protease [n=1]; ORF009 [n=1]; structural protein [n=1]; P04 [n=1]; HK97 family phage portal protein [n=1]; 77ORF008 [n=1]; ORF011 [n=1]; gp13 [n=1]; ORF010 [n=1]; portal protein, HK97 family [n=1]; HK97 family portal protein [n=1]; portal [n=1]; gp3, phage portal protein [n=1]; gp42 [n=1]; Q portal vertex protein [n=1]; ORF012 [n=1]; phage portal protein, PBSX family [n=1]; Portal Protein [n=1]; ORF24 [n=1]; putative capsid portal protein [n=1]; portal-like protein [n=1]; gp43 [n=1]; gp36 [n=1]; p003 [n=1]; portal protein gp3 [n=1]; ORF008 [n=1]; Prt [n=1]; portal HK97 family [n=1]; gene transfer agent portal protein [n=1]; gp32 [n=1]; capsid maturation protease [n=1]; gp14 [n=1]; gp4, phage portal protein, HK97 family [n=1];	1.1e-56	1005048.CFU_3367	Phage portal protein, HK97 family	2.5e-20			S	PF04860.11	Phage_portal	Phage portal protein	99.9	3.3e-28	1.9e-32	0	0	0	1
LBVG_84	LBVG_84_52	UPI000806B2D5 terminase large subunit n=2	Ruegeria mobilis	379347	Bacteria	Proteobacteria	Alphaproteobacteria	Rhodobacterales	Rhodobacteraceae	Ruegeria		3.7e-72	VOG4544	terminase large subunit [n=695]; terminase [n=256]; putative terminase large subunit [n=176]; hypothetical protein [n=154]; gp2 [n=57]; large terminase protein [n=45]; phage terminase large subunit [n=37]; putative terminase [n=35]; terminase DNA packaging enzyme large subunit [n=34]; putative phage terminase large subunit [n=30]; large terminase subunit [n=29]; putative large terminase subunit [n=29]; terminase ATPase subunit [n=27]; putative DNA maturase B [n=26]; gp11 [n=23]; No annotation provided [n=23]; TerL [n=21]; DNA packaging protein B [n=21]; putative terminase, large subunit [n=17]; DNA packaging protein [n=17]; gp8 [n=17]; gp9 [n=16]; gp13 [n=13]; DNA maturase B [n=12]; DNA maturase beta subunit [n=11]; gp7 [n=11]; large subunit terminase [n=11]; terminase, large subunit [n=10]; putative large subunit terminase [n=10]; gp17 terminase DNA packaging enzyme large subunit [n=10]; large terminase [n=10]; terminase-like family protein [n=10]; gp6 [n=10]; putative terminase protein large subunit [n=9]; ORF009 [n=9]; putative phage terminase [n=9]; gp12 [n=9]; putative large terminase [n=9]; gp4 [n=9]; Terminase-like family protein [n=9]; gp3 [n=9]; gp10 [n=8]; TerL large terminase subunit-like protein [n=8]; gp19 [n=8]; terminase_3 domain protein [n=7]; gp15 [n=6]; phage terminase [n=6]; phage terminase, large subunit [n=6]; putative phage terminase, large subunit [n=6]; gp5 [n=5]; DNA maturase B (terminase) [n=5]; N4 gp68-like protein [n=5]; putative TerL large-subunit terminase [n=5]; ORF008 [n=5]; Gp2 [n=5]; putative terminase large subunit protein [n=4]; terminase-like protein large subunit [n=4]; terminase subunit nuclease and ATPase [n=4]; ORF005 [n=4]; Terminase large subunit [n=4]; phage terminase ATPase subunit [n=3]; terminase subunit A [n=3]; PBSX family terminase large subunit [n=3]; terminase subunit [n=3]; phage terminase, large subunit, PBSX family [n=3]; gp33 [n=3]; terminase DNA packaging enzyme, large subunit [n=3]; putative phage terminase large subunit B [n=3]; putative terminase ATPase subunit [n=3]; gp14 [n=3]; gp18 [n=3]; putative phage DNA packaging protein (terminase) [n=2]; terminase subunit, nuclease and ATPase [n=2]; putative terminase B [n=2]; large terminase subunit protein [n=2]; bacteriophage terminase large subunit [n=2]; gp17 [n=2]; probable terminase [n=2]; PacB [n=2]; DNA maturation protein [n=2]; putative terminase DNA packaging enzyme large subunit [n=2]; Phage terminase [n=2]; Terminase, large subunit [n=2]; gp4, phage terminase, ATPase subunit [n=2]; terminase family protein [n=2]; large subunit terminase TerL [n=2]; DNA terminase packaging enzyme large subunit [n=2]; putative packaging maturation protein B [n=2]; pretoxin HINT domain protein [n=2]; putative terminase subunit nuclease and ATPase [Shigella phage Shfl2] [n=2]; putative terminase (T4 gp17-like) [n=2]; Phage DNA packaging [n=2]; DNA packaging/maturation protein B [n=2]; gp17 terminase large subunit [n=2]; terminase B protein PacB [n=1]; putative large subunit phage terminase [n=1]; Putative terminase large subunit [n=1]; putative terminase subunit 2 [n=1]; gp41 [n=1]; terminase DNA packaging enzyme [n=1]; gp22 [n=1]; putative terminase DNA packaging enzyme, large subunit [n=1]; terminasee large subunit [n=1]; phage DNA maturation protein [n=1]; gp42 [n=1]; phage terminase-large subunit [n=1]; maturase B [n=1]; terminase larget subunit [n=1]; putative ATP-dependent DNA helicase [n=1]; terminase large subunit, PBSX family [n=1]; putative terminase subunit [n=1]; predicted DNA packaging protein B or DNA maturase B [n=1]; P03 [n=1]; putative DNA packaging protein (terminase) [n=1]; phage DNA packaging [n=1]; gpP [n=1]; terminase small subunit [n=1]; gp17 terminase subunit, nuclease and ATPase [n=1]; terminase protein [n=1]; gp87 [n=1]; hypothetical protein ORF049 [n=1]; terminase large subunit [Enterobacteria phage vB_EcoM-FV3] [n=1]; conserved uncharacterized protein [n=1]; gp68 [n=1]; similar to phage O1205 ORF26 (putative large subunit terminase) [n=1]; terminase subunit for DNA packaging, nuclease and ATPase large subunit [n=1]; terminase large subunit-like protein [n=1]; BcepGomrgp04 [n=1]; putative phage DNA packaging protein [n=1]; gp58 [n=1]; phage terminase-like protein large subunit [n=1]; gp17 large terminase protein [n=1]; gp1 [n=1]; PBSX family phage terminase large subunit [n=1]; phage large subunit terminase [n=1]; predicted phage DNA maturase B [n=1]; putative terminase (large subunit) [n=1]; RNA-DNA + DNA-DNA helicase [n=1]; putative DNA packaging protein gp2 [n=1]; gp79 [n=1]; putative protein YonF [n=1]; Phi92_gp119 [n=1]; Phage terminase large subunit [n=1]; Lterm [n=1]; putative terminase family protein [n=1]; putative terminase large subunit gp17 [n=1]; N-terminus of phage terminase large subunit [n=1]; terminase large subunit B [n=1]; conserved phage-related protein [n=1]; putative terminase subunit nuclease and ATPase [n=1]; Large terminase protein [n=1]; phage protein [n=1]; puative terminase [n=1]; hypothetical protein ORF012 [n=1]; Terminase [n=1]; gp098 [n=1]; TerL-like protein [n=1]; gene 2 protein [n=1]; may contain ATP/GTP binding motif [n=1]; portal protein [n=1]; conserved hypothetical protein ORF004 [n=1]; PfWMP4_40 [n=1]; putative DNA maturase [n=1]; putative phage terminase protein [n=1]; putative terminase large subunit TerL [n=1]; ORF003 [n=1]; Bbp25 [n=1]; AB1gp31 [n=1]; p06 [n=1]; terminase gp2 [n=1]; P terminase ATPase subunit [n=1]; terminus subunit for DNA packaging, nuclease and ATPase [n=1]; gp28 [n=1]; putative terminase gp4 [n=1]; putative large terminase subunit-like protein [n=1]; putative terminase large subunit; ATP-dependent DNA-helicase [n=1]; Phage large terminase small subunit [n=1]; CRISPR-associated protein [n=1]; terminase-large subunit [n=1]; putative TerL large terminase sub-unit-like protein [n=1]; terminase,large subunit [n=1]; gp17 terminase DNA packaging enzyme, large subunit [n=1]; maturation protein [n=1]; terminase_1 domain protein [n=1]; gp411 [n=1]; DNA packaging enzyme (terminase) [n=1]; gp2, phage terminase, large subunit, putative [n=1]; large sub-unit terminase [n=1]; ABC-type polar amino acid transport system [n=1]; P18 [n=1]; predicted DNA packaging protein [n=1]; orf5 [n=1]; gp2, terminase [n=1]; putative DNA packaging protein B [n=1]; putative phage terminase B protein [n=1]; putative large subunit of phage terminase [n=1]; larger terminase [n=1]; gp26 [n=1]; putative DNA packaging protein [n=1]; gp32 [n=1]; gp35 [n=1]; Putative terminase DNA packaging enzyme large subunit [n=1]; putative portal protein [n=1]; 40 [n=1]; terminase large subunit [Enterobacteria phage 9g] [n=1]; ATPase subunit of terminase family protein [n=1]; orf4 [n=1]; gp31 [n=1]; 77ORF003 [n=1]; putative terminase large subunit, PBSX family [n=1]; hypothetical protein ORF006 [n=1]; Pas60 [n=1]; gp38 [n=1]; ORF025 [n=1]; putative TerL large terminase subunit-like protein [n=1]; gp33 TerL [n=1]; maturase, NTPase containing [n=1]; gp17'B [n=1]; putative phage terminase large subunit. [n=1]; gp17'A [n=1]; Putative terminase [n=1]; Gp17 terminase DNA packaging enzyme large subunit [n=1]; phage uncharacterized protein [n=1]; terminsae large subunit [n=1]; Putative phage DNA packaging protein (terminase) [n=1]; terminase subunit for DNA packaging, nuclease and ATPase [n=1];	9.7e-14	259536.Psyc_0464	Terminase	2.2e-79	YMFN		S	PF03354.14	Terminase_1	Phage Terminase	100	2e-40	1.2e-44	1	0	0	0
LBVG_84	LBVG_84_53	A0A229FWI6 Uncharacterized protein n=1	Polynucleobacter cosmopolitanus	351345	Bacteria	Proteobacteria	Betaproteobacteria	Burkholderiales	Burkholderiaceae	Polynucleobacter		9.2e-18										PF05119.11	Terminase_4	Phage terminase, small subunit	99.6	2.7e-20	1.6e-24	1	0	0	0
LBVG_84	LBVG_84_54																					PF01541.23	GIY-YIG	GIY-YIG catalytic domain	98.5	6.7e-11	4e-15	0	0	0	0
LBVG_85	LBVG_85_1	A0A1T5A7F3 p22 coat protein-gene protein 5 n=2	Sphingomonas histidinilytica	439228	Bacteria	Proteobacteria	Alphaproteobacteria	Sphingomonadales	Sphingomonadaceae	Sphingomonas		6.2e-130	VOG4572	major capsid protein [n=107]; capsid protein [n=35]; hypothetical protein [n=28]; putative major capsid protein [n=21]; gp6 [n=19]; putative capsid protein [n=18]; capsid and scaffold protein [n=11]; coat protein [n=10]; minor capsid protein [n=7]; major capsid-like protein [n=7]; gp8 [n=4]; P22 coat protein [n=4]; predicted major capsid protein [n=3]; main capsid protein [n=3]; major capsid protein 10A [n=3]; putative coat protein [n=3]; gp10A [n=3]; CBM_5_12 domain protein [n=2]; putative major capsid [n=2]; predicted minor capsid protein [n=2]; Capsid protein [n=2]; putative phage major capsid protein [n=2]; Capsid [n=2]; putative major capsid-like protein [n=2]; Phage capsid and scaffold [n=2]; Cps [n=2]; carbohydrate binding domain protein [n=1]; major head protein [n=1]; P22 coat protein 5 [n=1]; predicted phage capsid protein [n=1]; phage major head protein [n=1]; phage coat protein gp6 [n=1]; putative major head protein [n=1]; No annotation provided [n=1]; phage capsid and scaffold protein [n=1]; gp18 [n=1]; putative capsid coat protein [n=1]; gp30 [n=1]; P22 coat-protein 5 family protein [n=1]; p22 coat protein [n=1]; gp10a [n=1]; 31 [n=1]; gp27 [n=1]; head protein [n=1]; major/minor capsid protein [n=1]; ORF012 [n=1]; T7-like capsid protein [n=1]; gp22 [n=1]; putative main capsid protein [n=1]; minor capsid protein 10B [n=1]; PfWMP4_37 [n=1]; phage capsid protein [n=1]; Gp5 [n=1]; predicted minor capside protein; predicted translation by a-1 internal frameshift converts CR44b_39 in CR44b_40 [n=1]; ORF011 [n=1]; major capsid [n=1]; gp7 [n=1]; putative minor capsid protein [n=1]; Gp6-like protein [n=1]; Coat protein [n=1]; Gp7 [n=1]; hypothetical protein ORF044 [n=1]; virion structural protei [n=1]; major capsid protein gp34 [n=1]; conserved phage protein [n=1]; putative carbohydrate binding domain protein [n=1]; gene 5 protein [n=1];	9.6e-08	648757.Rvan_3318	P22 coat protein - gene protein 5	2.1e-44			S	PF11651.7	P22_CoatProtein	P22 coat protein - gene protein 5	100	8e-44	4.8e-48	0	0	0	0
LBVG_85	LBVG_85_2	A0A1T5A806 Uncharacterized protein n=1	Sphingomonas histidinilytica	439228	Bacteria	Proteobacteria	Alphaproteobacteria	Sphingomonadales	Sphingomonadaceae	Sphingomonas		1.5e-31																0	0	0	0
LBVG_85	LBVG_85_3																											0	0	0	0
LBVG_85	LBVG_85_4	A0A1B7WHC3 Uncharacterized protein n=1	Aphanizomenon flos-aquae WA102	1710896	Bacteria	Cyanobacteria	Nostocales	Aphanizomenonaceae	Aphanizomenon			1.8e-100	VOG10000	hypothetical protein [n=3];	5.1e-45							PF11650.7	P22_Tail-4	P22 tail accessory factor	97.2	5.3e-07	3.2e-11	0	1	0	0
LBVG_85	LBVG_85_5	A0A1T5A754 Phage stabilisation protein n=1	Sphingomonas histidinilytica	439228	Bacteria	Proteobacteria	Alphaproteobacteria	Sphingomonadales	Sphingomonadaceae	Sphingomonas		1.7e-165	VOG0259	DNA stabilization protein [n=8]; hypothetical protein [n=4]; head completion protein [n=2]; Gp10 [n=2]; capsid portal closure protein [n=1]; putative packaged DNA protein [n=1]; DNA stabilization gp10 [n=1]; gp10 [n=1]; Tail accessory protein [n=1]; putative structural protein [n=1]; putative head completion protein [n=1]; phage DNA stabilization protein [n=1]; packaged DNA stabilization protein [n=1]; P28 [n=1]; gene 8 protein [n=1];	1.6e-78	402626.Rpic_2295	Phage stabilisation protein	2.4e-57	HDEN_0164		S	PF11134.7	Phage_stabilise	Phage stabilisation protein	100	3.2e-39	1.9e-43	0	0	0	0
LBVG_85	LBVG_85_6	A0A1B7W5V3 Uncharacterized protein n=1	Anabaena sp. CRKS33	1710888	Bacteria	Cyanobacteria	Nostocales	Nostocaceae	Anabaena			9.4e-34										PF00386.20	C1q	C1q domain	97.3	3.3e-07	2e-11	0	0	0	0
LBVG_85	LBVG_85_7	A0A1Q3QRS4 Uncharacterized protein n=1	Acidobacteriales bacterium 59-55	1895690	Bacteria	Acidobacteria	Acidobacteriales					2e-16	VOG8134	putative tail fiber protein 1 [n=3]; Ig-like domain-containing protein [n=1]; hypothetical protein [n=1];	1.5e-12	760192.Halhy_4445	Inherit from bactNOG: domain protein	5.3e-27			S	PF07484.11	Collar	Phage Tail Collar Domain	99.4	9.3e-17	5.6e-21	0	1	0	0
LBVG_85	LBVG_85_8	A0A0E3GMA9 Uncharacterized protein n=1	Rhodoferax phage P26218	1636270	Viruses	dsDNA viruses, no RNA stage	Caudovirales	Podoviridae				1.3e-13	VOG9236	hypothetical protein [n=3]; DNA injection protein [n=1];	1.8e-22	553217.ENHAE0001_2218		9.2e-17										0	0	0	0
LBVG_85	LBVG_85_9	F5JF19 Uncharacterized protein n=1	Agrobacterium sp. ATCC 31749	82789	Bacteria	Proteobacteria	Alphaproteobacteria	Rhizobiales	Rhizobiaceae	Rhizobium/Agrobacterium group	Agrobacterium	3.4e-24	VOG6193	putative endolysin [n=3]; putative lytic murein transglycosylase [n=1]; putative tail fiber protein [n=1]; ORF144 [n=1];	3e-08	460265.Mnod_3873	Phage-Related Minor Tail Protein	1.7e-22	OCAR_4839		S	PF13406.5	SLT_2	Transglycosylase SLT domain	95.9	0.0001	6e-09	0	0	0	0
LBVG_85	LBVG_85_10	A0A1B7X2D0 Uncharacterized protein n=1	Aphanizomenon flos-aquae WA102	1710896	Bacteria	Cyanobacteria	Nostocales	Aphanizomenonaceae	Aphanizomenon			5.8e-10				398578.Daci_1959		9.3e-07										0	0	0	0
LBVG_85	LBVG_85_11	I6NMA1 Uncharacterized protein n=1	Burkholderia phage KL1	1132026	Viruses	dsDNA viruses, no RNA stage	Caudovirales	Siphoviridae	Septima3virus			2e-17	VOG9344	hypothetical protein [n=3]; hypothetical protein ORF001 [n=1];	1.6e-19							PF10805.7	DUF2730	Protein of unknown function (DUF2730)	95.7	0.00018	1.1e-08	0	0	0	0
LBVG_85	LBVG_85_12	A0A246JT88 Uncharacterized protein n=1	Sphingopyxis bauzanensis	651663	Bacteria	Proteobacteria	Alphaproteobacteria	Sphingomonadales	Sphingomonadaceae	Sphingopyxis		1.2e-47	VOG0992	putative endolysin [n=29]; hypothetical protein [n=25]; N-acetylmuramidase [n=6]; glycosyl hydrolase [n=5]; putative N-acetylmuramidase [n=5]; lysozyme [n=5]; secretion activator protein [n=3]; No annotation provided [n=2]; endolysin [n=2]; putative lysozyme family protein [n=2]; peptidoglycan binding domain-containing protein [n=2]; putative endolysin/secretion activator protein [n=1]; Bbp2 [n=1]; gp56 protein [n=1]; phage endolysin [n=1]; putative lytic transglycosylase [n=1]; lytic transglycosylase [n=1]; lysozyme/endolysin/secretion activator protein [n=1]; ORF19 [n=1]; peptidoglycan domain protein [n=1]; conserved putative phage-related protein [n=1];	3e-56	536019.Mesop_3771	Pfam:DUF847	8.1e-38			S	PF05838.11	Glyco_hydro_108	Glycosyl hydrolase 108	99.8	4.9e-24	2.9e-28	0	0	0	0
LBVG_85	LBVG_85_13																											0	0	0	0
LBVG_85	LBVG_85_14																											0	0	0	0
LBVG_85	LBVG_85_15	UPI000C194939 hypothetical protein n=1	Pararhizobium sp. XC0140	2037914	Bacteria	Proteobacteria	Alphaproteobacteria	Rhizobiales	Rhizobiaceae	Rhizobium/Agrobacterium group	Pararhizobium	3.6e-06	VOG0771	hypothetical protein [n=174]; gp53 [n=16]; gp55 [n=10]; gp52 [n=8]; gp54 [n=6]; gp59 [n=6]; gp51 [n=5]; gp56 [n=5]; gp50 [n=3]; metagenomic prevalent protein [n=3]; hypothetical bacteriophage protein [n=3]; gp58 [n=3]; gp49 [n=2]; DNA primase [n=2]; gp57 [n=2]; gp48 [n=1]; BcepNY3gp66 [n=1]; gp47 [n=1]; gp60 [n=1]; Hypothetical Protein [n=1]; putative DNA primase [n=1]; putative phosphofrutokinase [n=1]; gp67 [n=1]; primase [n=1]; gp62 [n=1]; gp63 [n=1]; No annotation provided [n=1]; gp27 [n=1];	6.8e-14							PF07659.10	DUF1599	Domain of Unknown Function (DUF1599)	97.4	2.3e-07	1.4e-11	0	0	0	0
LBVG_85	LBVG_85_16	A0A0S8CT37 Uncharacterized protein n=1	Betaproteobacteria bacterium SG8_40	1703389	Bacteria	Proteobacteria	Betaproteobacteria					1.3e-08																0	0	0	0
LBVG_85	LBVG_85_17	A0A0S8CVJ5 Uncharacterized protein n=1	Betaproteobacteria bacterium SG8_40	1703389	Bacteria	Proteobacteria	Betaproteobacteria					1.6e-160	VOG4548	helicase [n=252]; putative helicase [n=120]; DNA helicase [n=86]; hypothetical protein [n=76]; RNA-DNA + DNA-DNA helicase [n=53]; putative ATP-dependent helicase [n=26]; gp52 [n=24]; UvsW helicase [n=19]; putative DNA helicase [n=19]; RNA-DNA and DNA-DNA helicase ATPase [n=15]; gp53 [n=14]; superfamily II DNA/RNA helicase [n=13]; No annotation provided [n=11]; ATP-dependent helicase [n=10]; UvsW protein [n=9]; RNA-DNA and DNA-DNA helicase [n=8]; ski2-like helicase [n=8]; type III restriction helicase [n=8]; DNA methylase [n=7]; type III restriction protein [n=7]; RNA-DNA and DNA-DNA helicase, ATPase [n=7]; UvsW [n=6]; DEAD box helicase [n=6]; gp65 [n=5]; DhlA [n=5]; putative DNA/RNA helicase protein [n=5]; DEAD/DEAH box helicase [n=5]; DNA helicase I [n=5]; DNA helicase UvsW [n=5]; gp54 [n=5]; DNA helicase II [n=4]; UvsW RNA-DNA and DNA-DNA helicase ATPase [n=4]; Helicase [n=4]; UvsW RNA-DNA and DNA-DNA helicase [n=3]; gp182 [n=3]; UvsW RNA-DNA and DNA-DNA helicase/ATPase [n=3]; gp48 [n=3]; DNA helicase/methylase [n=3]; gp51 [n=3]; DEAD/DEAH box helicase family protein [n=3]; DNA helicase, phage-associated [n=3]; helicase-like protein [n=3]; putative helicase 2 [n=3]; gp186 [n=3]; gp188 [n=3]; gp50 [n=3]; putative type III restriction enzyme [n=3]; gp60 [n=3]; putative split helicase [n=2]; phage helicase [n=2]; SNF2 domain-containing protein [n=2]; DNA/RNA helicase [n=2]; recombination helicase [n=2]; putative intein containing helicase/endonuclease protein [n=2]; gp176 [n=2]; helicase subunit [n=2]; DNA helicase 2 [n=2]; gp47 [n=2]; gp42 [n=2]; putative ATP-dependent DNA/RNA helicase (uvsW) [n=2]; putative intein containing helicase precursor [n=2]; SNF2-like protein [n=2]; gp58 [n=2]; RNA-DNA and DNA-DNA helicase UvsW [n=2]; ORF008 [n=2]; DEAD domain helicase [n=2]; SNF2 Dead box helicase [n=2]; putative DNA/RNA helicase [n=2]; ATP-dependent DNA helicase [n=2]; putative helicase with intein [n=2]; ATP-dependent RNA helicase [n=2]; helicase type III subunit [n=2]; gp102 [n=2]; Probable phage ATP-dependent DNA/RNA helicase (uvsW) [n=2]; ORF006 [n=2]; helicase domain protein [n=2]; type III restriction protein res subunit [n=2]; SNF2 family protein [n=2]; gp56 [n=1]; gp223 [n=1]; putative DNA helicase II [n=1]; RNA-DNA and DNA-DNA helicase [Enterobacteria phage RB32] [n=1]; gp66 [n=1]; helicase type III restriction subunit [n=1]; DNA methylase N-4/N-6 domain-containing protein [n=1]; gp45 [n=1]; putative ATP-dependent DNA/RNA helicase (UvsW) [n=1]; gp187 [n=1]; putative DNA/RNA repair helicase [n=1]; UvsW helicase, ATPase [n=1]; gp195 [n=1]; recombination ATPase helicase [n=1]; putative DEAD box family helicase [n=1]; Pas53 [n=1]; UvsW RNA- and DNA-helicase [n=1]; putative SNF2 domain-containing protein [n=1]; SNF2 family helicase [n=1]; BcepGomrgp42 [n=1]; ATP-dependent DNA helicase uvsW [n=1]; gp184 [n=1]; ORF012 [n=1]; putative UvsW protein [n=1]; putative DNA helicase UvsW [n=1]; gp189 [n=1]; superfamily II helicase/restriction enzyme [n=1]; gp594 [n=1]; gp49 [n=1]; gp67 [n=1]; UvsW helicse [n=1]; ATP dependent RNA helicase [n=1]; putative ATP-dependent DNA helicase [n=1]; DEAD/DEAH box helicase and SNF2 domain-containing protein [n=1]; RecQ helicase [n=1]; putative helicase-related protein [n=1]; SNF2 domain protein [n=1]; SNF2-related protein [n=1]; Putative RNA-DNA and DNA-DNA helicase ATPase [n=1]; gp57 [n=1]; gp76 [n=1]; Bbp47 [n=1]; gp400 [n=1]; DEAD-like helicase superfamily protein [n=1]; putative UvsW helicase [n=1]; superfamily II helicase [n=1]; orf37 [n=1]; RAD2/SF2 helicase [n=1]; gp196 [n=1]; phage putative ATP-dependent DNA helicase [n=1]; gp183 [n=1]; ATP-dependent DNA/RNA helicase [n=1]; helicase superfamily protein [n=1]; putative DEAH-family helicase [n=1]; putative phage helicase [n=1]; gp179 [n=1]; phage-associated DNA helicase [n=1]; ORF009 [n=1]; type I restriction-modification system, restriction subunit R [n=1]; UvrB helicase [n=1]; RNA- and DNA-helicase [n=1]; putative exonuclease protein [n=1]; putative DNA helicase 2 [n=1]; dead box helicase [n=1]; gp192 [n=1]; putative helicase DEXDc superfamily protein [n=1]; possible DNA helicase [n=1]; restriction endonuclease helicase [n=1]; recombination helicase-like protein [n=1]; putative type III restriction protein, res subunit [n=1]; VHS1079 protein [n=1]; DNA/RNA repair helicase [n=1]; hypothetical protein ORF053 [n=1]; SWI/SNF chromatin-remodeling complex subunit snf22 [n=1]; gp111 [n=1]; type III restriction enzyme subunit [n=1]; putative RNA-DNA and DNA-DNA helicase ATPase [n=1]; putative intein containing helicase/endonucleaseprotein [n=1]; putative type III restriction protein res subunit [n=1]; gp19.5 [n=1]; gp70 [n=1]; putative ATP-dependent DNA helicase UvsW [n=1]; putative ATP-dependent protein [n=1]; gp46 [n=1]; SNF2 family domain protein [n=1]; gp175 [n=1]; HelA [n=1]; ORF075 [n=1]; similar to DNA helicase [n=1]; DEAD/DEAH box helicase-like protein [n=1]; p088 [n=1]; RNA-DNA helicase [n=1]; gp41, helicase [n=1]; gp181 [n=1]; putative helicase protein [n=1]; putative type III restriction protein [n=1]; hypothetical protein yejH [n=1]; gp64 [n=1]; DNA/RNA helicase protein [n=1]; gp33 [n=1]; gp112 [n=1]; gp221 [n=1]; UvsW DNA helicase [n=1]; nucleoside triphosphate hydrolase [n=1]; hypothetical protein ORF041 [n=1]; helicase superfamily c-terminal domain protein [n=1]; putative RNA-DNA and DNA-DNA helicase ATPase [Shigella phage Shfl2] [n=1]; gp174 [n=1]; RNA-DNA and DNA-DNA helicase/ATPase [n=1]; gp21 [n=1]; putative DNA methylase N-4/N-6 domain protein [n=1]; putative RAD2/SF2 helicase [n=1]; superfamily II DNA/RNA helicase [Enterobacteria phage 9g] [n=1]; DEAD box family helicase [n=1]; putative intein containing helicase [n=1]; hypothetical protein ORF029 [n=1]; putative RNA-DNA + DNA-DNA helicase [n=1]; putative DNA repair protein RAD25 [n=1];	7.4e-55	888060.HMPREF9081_1714	domain protein	1.3e-63			K, L	PF06862.11	UTP25	Utp25, U3 small nucleolar RNA-associated SSU processome protein 25	99.7	1.9e-22	1.1e-26	0	0	0	0
LBVG_85	LBVG_85_18	A0A0S8CTN9 Uncharacterized protein n=1	Betaproteobacteria bacterium SG8_40	1703389	Bacteria	Proteobacteria	Betaproteobacteria					3.2e-24	VOG0327	hypothetical protein [n=129]; putative type III restriction endonuclease [n=26]; No annotation provided [n=12]; VRR-NUC domain-containing protein [n=9]; VRR-NUC domain protein [n=9]; endonuclease [n=9]; VRR-NUC domain containing protein [n=5]; Vsr endonuclease [n=4]; putative restriction endonuclease [n=4]; nuclease [n=2]; gp104 [n=2]; Holliday-junction resolvase [n=2]; type III restriction endonuclease [n=2]; VRR-NUC family protein [n=2]; Gp51 protein [n=2]; phage protein [n=2]; conserved phage protein [n=2]; holliday junction resolvase [n=2]; putative type III-restriction endonuclease [n=1]; putative VRR-NUC domain-containing protein [n=1]; AB1gp42 [n=1]; orf41 [n=1]; putative helicase [n=1]; hypothetical protein ORF043 [n=1]; hydrolase [n=1]; Bbp43 [n=1]; BcepGomrgp64 [n=1]; putative nuclease [n=1]; putative restriction-modification enzyme [n=1]; DNA nuclease [n=1]; putative morphogenetic protein PmgM [n=1]; RecB [n=1]; putative helicase-related protein [n=1]; ORF045 [n=1]; gp61 [n=1]; phi related protein [n=1]; gp20 [n=1]; pmgM [n=1]; ORF053 [n=1]; phage protein-Restriction nuclease superfamily [n=1]; putative VRR-DNA nuclease [n=1]; gp36 [n=1]; gp106 [n=1]; ORF037 [n=1]; putative Holliday junction resolvase [n=1]; holiday junction resolvase [n=1]; gp62 [n=1]; putative endonuclease [n=1]; vrr-nuc domain protein [n=1]; resolvase [n=1]; ORF044 [n=1]; putative VRR-nuclease [n=1]; VRR endonuclease [n=1]; gp59 [n=1]; putative restriction-endonuclease [n=1];	5e-15	93061.SAOUHSC_01543	VRR-NUC domain protein	5.7e-12	CKC_01090		S	PF08774.10	VRR_NUC	VRR-NUC domain	99.2	4.7e-15	2.8e-19	0	0	0	0
LBVG_85	LBVG_85_19	A0A0S8CUD8 Uncharacterized protein n=1	Betaproteobacteria bacterium SG8_40	1703389	Bacteria	Proteobacteria	Betaproteobacteria					1.7e-99	VOG1047	hypothetical protein [n=80]; PD-(D/E)XK nuclease superfamily protein [n=4]; conserved phage protein [n=2]; ORF012 [n=2]; No annotation provided [n=2]; gp20 [n=2]; gp43 [n=1]; PF10926 family protein [n=1]; exonuclease [n=1]; gp67 [n=1]; gp10 [n=1]; hypothetical protein RDJLphi1_gp42 [n=1]; BcepNY3gp19 [n=1]; Bbp38 [n=1]; pd-(d e)xk nuclease superfamily protein [n=1]; CRISPR/Cas system-associated protein [n=1]; phi APSE P51-like protein [n=1]; ORF010 [n=1]; gp21 [n=1]; PD-(D/E)XK nuclease [n=1]; conserved hypothetical protein [n=1];	5.7e-70	342108.amb1936	Protein of unknown function (DUF2800)	3.3e-36			S	PF10926.7	DUF2800	Protein of unknown function (DUF2800)	100	1.9e-48	1.1e-52	0	0	0	0
LBVG_85	LBVG_85_20	A0A0S8CUJ2 Uncharacterized protein (Fragment) n=1	Betaproteobacteria bacterium SG8_40	1703389	Bacteria	Proteobacteria	Betaproteobacteria					1.3e-25																0	0	0	0
LBVG_85	LBVG_85_21																											0	0	0	0
LBVG_85	LBVG_85_22																											0	0	0	0
LBVG_85	LBVG_85_23																											0	0	0	0
LBVG_85	LBVG_85_24	A0A2A5C5Z0 Uncharacterized protein n=1	SAR86 cluster bacterium	2030880	Bacteria	Proteobacteria	Gammaproteobacteria	SAR86 cluster				6.8e-91	VOG0026	DNA polymerase [n=254]; DNA polymerase I [n=240]; putative DNA polymerase [n=99]; No annotation provided [n=38]; hypothetical protein [n=33]; gp45 [n=22]; putative DNA polymerase I [n=21]; DNA polymerase II [n=14]; gp44 [n=13]; gp60 [n=11]; DNA polymerase A [n=10]; gp62 [n=10]; DNA polymerase 1 [n=7]; gp59 [n=7]; gp43 [n=7]; gp5 [n=7]; putative DNA polymerase A [n=6]; PolA [n=6]; putative T7-like Pol I DNA polymerase [n=6]; gp61 [n=5]; gp46 [n=5]; gp47 [n=5]; DNA polymerase family A [n=5]; gp58 [n=5]; gp54 [n=5]; DNA-directed DNA polymerase [n=4]; putative DNA-directed DNA polymerase protein, family A [n=4]; gp48 [n=4]; gp42 [n=4]; N4 gp39-like protein [n=3]; DNA polymerase1 [n=3]; putative exonuclease [n=3]; gp38 [n=3]; putative DNA Polymerase [n=3]; putative DNA polymerase 1 [n=3]; gp57 [n=3]; gp39 [n=3]; DNA polymerase-like protein [n=3]; putative DNA polymerase 2 [n=3]; DNA polymerase 2 [n=2]; putative DNA directed DNA polymerase [n=2]; gp56 [n=2]; DNA pol I [n=2]; DNA-directed DNA polymerase domain [n=2]; predicted DNA polymerase [n=2]; DNA polymerase A, part A [n=2]; gp11 [n=2]; DNA polymerase I, thermostable [n=2]; polymerase [n=2]; DNA polymerase domain A [n=2]; ORF003 [n=2]; Putative DNA polymerase I [n=2]; DNA polymerase A domain-like protein [n=2]; ORF004 [n=2]; DNA polymerase A domain protein [n=2]; bifunctional 3'-5' exonuclease/DNA polymerase [n=2]; DNA polymerase subunit [n=2]; DNA polymerase part II [n=2]; T7-like phage DNA Polymerase [n=2]; gp66 [n=1]; phage polymerase [n=1]; puative DNA polymerase [n=1]; T7-like DNA polymerase [n=1]; gp31 [n=1]; p39 [n=1]; gp44, DNA polymerase I [n=1]; P46 [n=1]; ORF019-like protein [n=1]; DNA polymerase C-terminal [n=1]; putative DNA polymerase A domain [n=1]; gp14 [n=1]; gp69 [n=1]; P45 [n=1]; putative DNA-directed DNA polymerase A [n=1]; DNA polymerase B family protein [n=1]; possible DNA polymerase subunit [n=1]; DnaQ-like exonuclease domain-like protein [n=1]; DNA polymerase I family A [n=1]; predicted phage DNA Polymerase [n=1]; ORF019 [n=1]; putative DNA polymerase lacking N-terminal exonuclase [n=1]; DNA directed DNA polymerase [n=1]; putative DNA-directed DNA polymerase protein [n=1]; T7-like phage DNA polymerase [n=1]; hypothetical protein ORF062 [n=1]; T7-like DNA polymerase nucleotidyl transferase [n=1]; VHS1103 protein [n=1]; 3'-5' exonuclease family protein [n=1]; P44 [n=1]; gp53 [n=1]; putative DNA polymerase [Escherichia phage 2 JES-2013] [n=1]; gp49 [n=1]; hypothetical protein ORF013 [n=1]; Putative DNA polymerase [n=1]; DNA polymerase lacking N-terminal exonuclease domain [n=1]; truncated putative DNA polymerase A.2 [n=1]; putative DNA Pol I [n=1]; RP DNA pol [n=1]; Bbp42 [n=1]; putative DNA polymerase/3'-5' exonuclease domain [n=1]; DNA-directed DNA polymerase-like protein [n=1]; DNAP [n=1]; gp41 [n=1]; putative DNA polymerase I/3'-5' exonuclease [n=1]; gp37 [n=1]; putative DNA polymerase, part I [n=1]; 5B protein [n=1]; gp141 [n=1]; phage encoded DNA polymerase I [n=1]; putative DNA polymerase protein [n=1]; putative DNA polymerase A.1 [n=1]; putative dna polymerase [n=1]; gp140 [n=1]; PolAn/PolAm/PolAc [n=1]; gp12 [n=1]; gp52 [n=1]; DNA-directed DNA polymerase, family A [n=1]; gp138 [n=1]; putative polymerase A [n=1]; gene 5B protein [n=1]; gp87 [n=1]; 13 [n=1];	1.8e-63	1029718.SFBM_0104	DNA polymerase	5.2e-69		K02334	L	PF00476.19	DNA_pol_A	DNA polymerase family A	100	2.3e-60	1.4e-64	0	0	0	0
LBVG_85	LBVG_85_25	A0A1B7WXA3 Uncharacterized protein n=1	Aphanizomenon flos-aquae WA102	1710896	Bacteria	Cyanobacteria	Nostocales	Aphanizomenonaceae	Aphanizomenon			3.7e-192	VOG4882	DR0530-like primase [n=5]; DNA primase [n=5]; putative primase [n=3]; primase [n=3]; primase-polymerase [n=1]; hypothetical protein [n=1];	1.6e-23	690566.Sphch_1990	Bifunctional DNA primase polymerase	1.7e-21			L	PF04735.11	Baculo_helicase	Baculovirus DNA helicase	99.6	7e-20	4.2e-24	0	0	0	0
LBVG_85	LBVG_85_26																					PF07638.10	Sigma70_ECF	ECF sigma factor	98.2	7.4e-10	4.4e-14	0	0	0	0
LBVG_85	LBVG_85_27																											0	0	0	0
LBVG_85	LBVG_85_28																											0	0	0	0
LBVG_85	LBVG_85_29																					PF08299.10	Bac_DnaA_C	Bacterial dnaA protein helix-turn-helix	99.7	6.5e-21	3.9e-25	0	0	0	0
LBVG_85	LBVG_85_30																											0	0	0	0
LBVG_85	LBVG_85_31																											0	0	0	0
LBVG_85	LBVG_85_32												VOG8971	hypothetical protein [n=4];	6.5e-06													0	0	0	0
LBVG_85	LBVG_85_33																											0	0	0	0
LBVG_85	LBVG_85_34	A0A166YEI6 Uncharacterized protein n=7	Siphoviridae	10699	Viruses	dsDNA viruses, no RNA stage	Caudovirales					6.9e-22																0	0	0	0
LBVG_85	LBVG_85_35	A0A0S8FE46 Uncharacterized protein n=1	Gammaproteobacteria bacterium SG8_31	1703405	Bacteria	Proteobacteria	Gammaproteobacteria					2.6e-07																0	0	0	0
LBVG_85	LBVG_85_36	A0A1B7X589 Uncharacterized protein n=1	Aphanizomenon flos-aquae WA102	1710896	Bacteria	Cyanobacteria	Nostocales	Aphanizomenonaceae	Aphanizomenon			6.4e-37	VOG4607	hypothetical protein [n=44]; gp86 [n=6]; gp94 [n=3]; gp85 [n=2]; gp87 [n=2]; gp89 [n=1]; gp96 [n=1]; gp93 [n=1]; gp102 [n=1]; gp90 [n=1]; gp92 [n=1]; gp97 [n=1]; gp82 [n=1]; gp88 [n=1]; gp84 [n=1]; gp83 [n=1]; Hypothetical Protein [n=1]; gp101 [n=1];	2.3e-22							PF17338.1	GP88	Gene 88 protein	100	2.4e-35	1.4e-39	0	0	0	0
LBVG_85	LBVG_85_37	T1C281 Uncharacterized protein n=1	mine drainage metagenome	410659	unclassified sequences	metagenomes	ecological metagenomes					3.2e-18																0	0	0	0
LBVG_85	LBVG_85_38																											0	0	0	0
LBVG_85	LBVG_85_39																											0	0	0	0
LBVG_85	LBVG_85_40																					PF07141.10	Phage_term_sma	Putative bacteriophage terminase small subunit	99.2	1.1e-15	6.4e-20	1	0	0	0
LBVG_85	LBVG_85_41	A0A0F9P5C5 Uncharacterized protein n=1	marine sediment metagenome	412755	unclassified sequences	metagenomes	ecological metagenomes					9.9e-167	VOG4544	terminase large subunit [n=695]; terminase [n=256]; putative terminase large subunit [n=176]; hypothetical protein [n=154]; gp2 [n=57]; large terminase protein [n=45]; phage terminase large subunit [n=37]; putative terminase [n=35]; terminase DNA packaging enzyme large subunit [n=34]; putative phage terminase large subunit [n=30]; large terminase subunit [n=29]; putative large terminase subunit [n=29]; terminase ATPase subunit [n=27]; putative DNA maturase B [n=26]; gp11 [n=23]; No annotation provided [n=23]; TerL [n=21]; DNA packaging protein B [n=21]; putative terminase, large subunit [n=17]; DNA packaging protein [n=17]; gp8 [n=17]; gp9 [n=16]; gp13 [n=13]; DNA maturase B [n=12]; DNA maturase beta subunit [n=11]; gp7 [n=11]; large subunit terminase [n=11]; terminase, large subunit [n=10]; putative large subunit terminase [n=10]; gp17 terminase DNA packaging enzyme large subunit [n=10]; large terminase [n=10]; terminase-like family protein [n=10]; gp6 [n=10]; putative terminase protein large subunit [n=9]; ORF009 [n=9]; putative phage terminase [n=9]; gp12 [n=9]; putative large terminase [n=9]; gp4 [n=9]; Terminase-like family protein [n=9]; gp3 [n=9]; gp10 [n=8]; TerL large terminase subunit-like protein [n=8]; gp19 [n=8]; terminase_3 domain protein [n=7]; gp15 [n=6]; phage terminase [n=6]; phage terminase, large subunit [n=6]; putative phage terminase, large subunit [n=6]; gp5 [n=5]; DNA maturase B (terminase) [n=5]; N4 gp68-like protein [n=5]; putative TerL large-subunit terminase [n=5]; ORF008 [n=5]; Gp2 [n=5]; putative terminase large subunit protein [n=4]; terminase-like protein large subunit [n=4]; terminase subunit nuclease and ATPase [n=4]; ORF005 [n=4]; Terminase large subunit [n=4]; phage terminase ATPase subunit [n=3]; terminase subunit A [n=3]; PBSX family terminase large subunit [n=3]; terminase subunit [n=3]; phage terminase, large subunit, PBSX family [n=3]; gp33 [n=3]; terminase DNA packaging enzyme, large subunit [n=3]; putative phage terminase large subunit B [n=3]; putative terminase ATPase subunit [n=3]; gp14 [n=3]; gp18 [n=3]; putative phage DNA packaging protein (terminase) [n=2]; terminase subunit, nuclease and ATPase [n=2]; putative terminase B [n=2]; large terminase subunit protein [n=2]; bacteriophage terminase large subunit [n=2]; gp17 [n=2]; probable terminase [n=2]; PacB [n=2]; DNA maturation protein [n=2]; putative terminase DNA packaging enzyme large subunit [n=2]; Phage terminase [n=2]; Terminase, large subunit [n=2]; gp4, phage terminase, ATPase subunit [n=2]; terminase family protein [n=2]; large subunit terminase TerL [n=2]; DNA terminase packaging enzyme large subunit [n=2]; putative packaging maturation protein B [n=2]; pretoxin HINT domain protein [n=2]; putative terminase subunit nuclease and ATPase [Shigella phage Shfl2] [n=2]; putative terminase (T4 gp17-like) [n=2]; Phage DNA packaging [n=2]; DNA packaging/maturation protein B [n=2]; gp17 terminase large subunit [n=2]; terminase B protein PacB [n=1]; putative large subunit phage terminase [n=1]; Putative terminase large subunit [n=1]; putative terminase subunit 2 [n=1]; gp41 [n=1]; terminase DNA packaging enzyme [n=1]; gp22 [n=1]; putative terminase DNA packaging enzyme, large subunit [n=1]; terminasee large subunit [n=1]; phage DNA maturation protein [n=1]; gp42 [n=1]; phage terminase-large subunit [n=1]; maturase B [n=1]; terminase larget subunit [n=1]; putative ATP-dependent DNA helicase [n=1]; terminase large subunit, PBSX family [n=1]; putative terminase subunit [n=1]; predicted DNA packaging protein B or DNA maturase B [n=1]; P03 [n=1]; putative DNA packaging protein (terminase) [n=1]; phage DNA packaging [n=1]; gpP [n=1]; terminase small subunit [n=1]; gp17 terminase subunit, nuclease and ATPase [n=1]; terminase protein [n=1]; gp87 [n=1]; hypothetical protein ORF049 [n=1]; terminase large subunit [Enterobacteria phage vB_EcoM-FV3] [n=1]; conserved uncharacterized protein [n=1]; gp68 [n=1]; similar to phage O1205 ORF26 (putative large subunit terminase) [n=1]; terminase subunit for DNA packaging, nuclease and ATPase large subunit [n=1]; terminase large subunit-like protein [n=1]; BcepGomrgp04 [n=1]; putative phage DNA packaging protein [n=1]; gp58 [n=1]; phage terminase-like protein large subunit [n=1]; gp17 large terminase protein [n=1]; gp1 [n=1]; PBSX family phage terminase large subunit [n=1]; phage large subunit terminase [n=1]; predicted phage DNA maturase B [n=1]; putative terminase (large subunit) [n=1]; RNA-DNA + DNA-DNA helicase [n=1]; putative DNA packaging protein gp2 [n=1]; gp79 [n=1]; putative protein YonF [n=1]; Phi92_gp119 [n=1]; Phage terminase large subunit [n=1]; Lterm [n=1]; putative terminase family protein [n=1]; putative terminase large subunit gp17 [n=1]; N-terminus of phage terminase large subunit [n=1]; terminase large subunit B [n=1]; conserved phage-related protein [n=1]; putative terminase subunit nuclease and ATPase [n=1]; Large terminase protein [n=1]; phage protein [n=1]; puative terminase [n=1]; hypothetical protein ORF012 [n=1]; Terminase [n=1]; gp098 [n=1]; TerL-like protein [n=1]; gene 2 protein [n=1]; may contain ATP/GTP binding motif [n=1]; portal protein [n=1]; conserved hypothetical protein ORF004 [n=1]; PfWMP4_40 [n=1]; putative DNA maturase [n=1]; putative phage terminase protein [n=1]; putative terminase large subunit TerL [n=1]; ORF003 [n=1]; Bbp25 [n=1]; AB1gp31 [n=1]; p06 [n=1]; terminase gp2 [n=1]; P terminase ATPase subunit [n=1]; terminus subunit for DNA packaging, nuclease and ATPase [n=1]; gp28 [n=1]; putative terminase gp4 [n=1]; putative large terminase subunit-like protein [n=1]; putative terminase large subunit; ATP-dependent DNA-helicase [n=1]; Phage large terminase small subunit [n=1]; CRISPR-associated protein [n=1]; terminase-large subunit [n=1]; putative TerL large terminase sub-unit-like protein [n=1]; terminase,large subunit [n=1]; gp17 terminase DNA packaging enzyme, large subunit [n=1]; maturation protein [n=1]; terminase_1 domain protein [n=1]; gp411 [n=1]; DNA packaging enzyme (terminase) [n=1]; gp2, phage terminase, large subunit, putative [n=1]; large sub-unit terminase [n=1]; ABC-type polar amino acid transport system [n=1]; P18 [n=1]; predicted DNA packaging protein [n=1]; orf5 [n=1]; gp2, terminase [n=1]; putative DNA packaging protein B [n=1]; putative phage terminase B protein [n=1]; putative large subunit of phage terminase [n=1]; larger terminase [n=1]; gp26 [n=1]; putative DNA packaging protein [n=1]; gp32 [n=1]; gp35 [n=1]; Putative terminase DNA packaging enzyme large subunit [n=1]; putative portal protein [n=1]; 40 [n=1]; terminase large subunit [Enterobacteria phage 9g] [n=1]; ATPase subunit of terminase family protein [n=1]; orf4 [n=1]; gp31 [n=1]; 77ORF003 [n=1]; putative terminase large subunit, PBSX family [n=1]; hypothetical protein ORF006 [n=1]; Pas60 [n=1]; gp38 [n=1]; ORF025 [n=1]; putative TerL large terminase subunit-like protein [n=1]; gp33 TerL [n=1]; maturase, NTPase containing [n=1]; gp17'B [n=1]; putative phage terminase large subunit. [n=1]; gp17'A [n=1]; Putative terminase [n=1]; Gp17 terminase DNA packaging enzyme large subunit [n=1]; phage uncharacterized protein [n=1]; terminsae large subunit [n=1]; Putative phage DNA packaging protein (terminase) [n=1]; terminase subunit for DNA packaging, nuclease and ATPase [n=1];	1.9e-15	658172.CKC_00950	Phage terminase, large subunit	3.9e-85			S	PF03354.14	Terminase_1	Phage Terminase	99.9	6.1e-32	3.7e-36	1	0	0	0
LBVG_85	LBVG_85_42																											0	0	0	0
LBVG_85	LBVG_85_43	A0A1Z8SNV3 Uncharacterized protein n=1	Candidatus Endolissoclinum sp. TMED37	1986638	Bacteria	Proteobacteria	Alphaproteobacteria	Rhodospirillales	Rhodospirillaceae	Candidatus Endolissoclinum		2.3e-26	VOG4770	hypothetical protein [n=21]; No annotation provided [n=1]; hypothetical cyanophage protein [n=1];	2.4e-16													0	0	0	0
LBVG_85	LBVG_85_44												VOG1914	hypothetical protein [n=47]; No annotation provided [n=4]; virion protein [n=4]; gp02 [n=3]; 48 [n=1]; gp51 [n=1]; BcepNY3gp01 [n=1]; hypothetical protein ORF019 [n=1]; Phage protein [n=1];	7.1e-17													0	0	0	0
LBVG_85	LBVG_85_45	A0A1T5A7R5 Phage P22-like portal protein n=1	Sphingomonas histidinilytica	439228	Bacteria	Proteobacteria	Alphaproteobacteria	Sphingomonadales	Sphingomonadaceae	Sphingomonas		2.2e-279	VOG0254	portal protein [n=19]; hypothetical protein [n=14]; putative portal protein [n=8]; phage portal protein [n=6]; No annotation provided [n=4]; Gp1 [n=3]; Portal protein [n=2]; gene 3 protein [n=1]; putative phage portal protein [n=1]; P19 [n=1]; structural protein [n=1]; Port [n=1];	6.9e-125	272630.MexAM1_META1p3990		2.8e-124				PF16510.4	P22_portal	Phage P22-like portal protein	100	6.4e-48	3.8e-52	0	0	0	1
LBVG_85	LBVG_85_46	A0A1B7WNR8 Uncharacterized protein n=1	Aphanizomenon flos-aquae WA102	1710896	Bacteria	Cyanobacteria	Nostocales	Aphanizomenonaceae	Aphanizomenon			4e-40	VOG0375	hypothetical protein [n=92]; DNA-binding protein [n=4]; No annotation provided [n=2]; rI.-1 conserved hypothetical protein [n=2]; MobD.6 conserved hypothetical phage protein [n=2]; DNA-binding ferritin-like protein [n=2]; phage protein [n=1]; hypothetical protein MobD.6 [Shigella phage Shfl2] [n=1]; starvation-inducible DNA-binding protein [n=1]; general stress protein [n=1]; gp346 [n=1]; conserved hypothetical protein [n=1]; hypothetical phage protein [n=1]; integrase [n=1]; MobD.7 hypothetical protein [n=1]; DPS-like general stress protein [n=1]; unknown structural protein [n=1]; putative integrase [n=1]; MobD.6 conserved hypothetical protein [n=1]; hypothetical protein MobD.6 [n=1]; putative non-specific DNA-binding protein Dps [n=1];	4.1e-17													0	0	0	0
LBVG_85	LBVG_85_47	A0A1T5A7G8 Uncharacterized protein n=1	Sphingomonas histidinilytica	439228	Bacteria	Proteobacteria	Alphaproteobacteria	Sphingomonadales	Sphingomonadaceae	Sphingomonas		1.6e-17																0	0	0	0
LBVG_85	LBVG_85_48	A0A227JR41 Uncharacterized protein n=1	Phenylobacterium zucineum	284016	Bacteria	Proteobacteria	Alphaproteobacteria	Caulobacterales	Caulobacteraceae	Phenylobacterium		6.8e-19				388400.BB14905_05738	Collagen triple helix repeat (20 copies)	4.7e-67			S							0	0	0	0
LBVG_85	LBVG_85_49															221360.RS9917_01402	Haemagg_act	1.1e-42			U							0	0	0	0
LBVG_85	LBVG_85_50	A0A1Z8LJF9 Uncharacterized protein n=1	Muricauda sp. TMED12	1986608	Bacteria	Bacteroidetes	Flavobacteriia	Flavobacteriales	Flavobacteriaceae	Muricauda		1.7e-33	VOG4459	hypothetical protein [n=6];	2.3e-20													0	0	0	0
LBVG_85	LBVG_85_51																											0	0	0	0
LBVG_85	LBVG_85_52	A0A1B7WG90 Uncharacterized protein n=1	Aphanizomenon flos-aquae WA102	1710896	Bacteria	Cyanobacteria	Nostocales	Aphanizomenonaceae	Aphanizomenon			1.3e-51	VOG10973	hypothetical protein [n=3];	2.3e-31							PF09306.9	Phage-scaffold	Bacteriophage, scaffolding protein	99.9	6.5e-28	3.9e-32	0	0	0	0
LBVG_85	LBVG_85_53	A0A1T5A7F3 p22 coat protein-gene protein 5 n=2	Sphingomonas histidinilytica	439228	Bacteria	Proteobacteria	Alphaproteobacteria	Sphingomonadales	Sphingomonadaceae	Sphingomonas		5.8e-36				269482.Bcep1808_1173	P22 coat protein - gene protein 5	2e-19			S	PF11651.7	P22_CoatProtein	P22 coat protein - gene protein 5	99.2	3e-15	1.8e-19	0	0	0	0
LBVG_86	LBVG_86_1																											0	0	0	0
LBVG_86	LBVG_86_2																											0	0	0	0
LBVG_86	LBVG_86_3																											0	0	0	0
LBVG_86	LBVG_86_4																											0	0	0	0
LBVG_86	LBVG_86_5																					PF13935.5	Ead_Ea22	Ead/Ea22-like protein	98	2.5e-09	1.5e-13	0	0	0	0
LBVG_86	LBVG_86_6																											0	0	0	0
LBVG_86	LBVG_86_7																											0	0	0	0
LBVG_86	LBVG_86_8	Q0A9R9 Uncharacterized protein n=1	Alkalilimnicola ehrlichii (strain ATCC BAA-1101 / DSM 17681 / MLHE-1)	187272	Bacteria	Proteobacteria	Gammaproteobacteria	Chromatiales	Ectothiorhodospiraceae	Alkalilimnicola		2.4e-28				187272.Mlg_1066	Phage Terminase	5.9e-29			S	PF03354.14	Terminase_1	Phage Terminase	99.9	3.1e-33	1.8e-37	1	0	0	0
LBVG_86	LBVG_86_9																					PF16510.4	P22_portal	Phage P22-like portal protein	100	4.1e-40	2.5e-44	0	0	0	1
LBVG_86	LBVG_86_10																											0	0	0	0
LBVG_86	LBVG_86_11																					PF17236.1	DUF5309	Family of unknown function (DUF5309)	99.8	1.2e-23	7.2e-28	0	0	0	0
LBVG_86	LBVG_86_12																											0	0	0	0
LBVG_86	LBVG_86_13																											0	0	0	0
LBVG_86	LBVG_86_14																											0	0	0	0
LBVG_86	LBVG_86_15																											0	0	0	0
LBVG_86	LBVG_86_16	A0A0K1PUF3 Uncharacterized protein n=1	Labilithrix luteola	1391654	Bacteria	Proteobacteria	Deltaproteobacteria	Myxococcales	Sorangiineae	Labilitrichaceae	Labilithrix	4.5e-23										PF11134.7	Phage_stabilise	Phage stabilisation protein	99.6	7e-20	4.2e-24	0	0	0	0
LBVG_86	LBVG_86_17															543728.Vapar_2748	One of the essential components for the initiation of protein synthesis. Protects formylmethionyl-tRNA from spontaneous hydrolysis and promotes its binding to the 30S ribosomal subunits. Also involved in the hydrolysis of GTP during the formation of the 70S ribosomal complex (By similarity)	1.3e-07	INFB	K02519	J							0	0	0	0
LBVG_86	LBVG_86_18																											0	0	0	0
LBVG_86	LBVG_86_19															7739.JGI127416		1.3e-23										0	0	0	0
LBVG_86	LBVG_86_20																											0	0	0	0
LBVG_86	LBVG_86_21	A4G7C4 Uncharacterized protein n=1	Herminiimonas arsenicoxydans	204773	Bacteria	Proteobacteria	Betaproteobacteria	Burkholderiales	Oxalobacteraceae	Herminiimonas		7.1e-13				204773.HEAR2278		1.8e-18										0	0	0	0
LBVG_86	LBVG_86_22	N9JQ29 Uncharacterized protein n=1	Acinetobacter baumannii NIPH 80	1217629	Bacteria	Proteobacteria	Gammaproteobacteria	Pseudomonadales	Moraxellaceae	Acinetobacter	Acinetobacter calcoaceticus/baumannii complex	2.4e-11																0	0	0	0
LBVG_86	LBVG_86_23																					PF16778.4	Phage_tail_APC	Phage tail assembly chaperone protein	95	0.00062	3.7e-08	0	1	0	0
LBVG_86	LBVG_86_24																											0	0	0	0
LBVG_86	LBVG_86_25																											0	0	0	0
LBVG_86	LBVG_86_26																											0	0	0	0
LBVG_86	LBVG_86_27																											0	0	0	0
LBVG_86	LBVG_86_28	Q09A35 Uncharacterized protein n=1	Stigmatella aurantiaca (strain DW4/3-1)	378806	Bacteria	Proteobacteria	Deltaproteobacteria	Myxococcales	Cystobacterineae	Archangiaceae	Stigmatella	2e-27	VOG4770	hypothetical protein [n=21]; No annotation provided [n=1]; hypothetical cyanophage protein [n=1];	1.5e-09	378806.STAUR_1105		1.2e-29										0	0	0	0
LBVG_86	LBVG_86_29	A0A0K1PUE3 Uncharacterized protein n=1	Labilithrix luteola	1391654	Bacteria	Proteobacteria	Deltaproteobacteria	Myxococcales	Sorangiineae	Labilitrichaceae	Labilithrix	2.1e-06	VOG4772	N-acetylmuramoyl-L-alanine amidase [n=3]; mannosyl-glycoprotein endo-beta-N-acetylglucosamidase protein [n=2]; mannosyl-glycoprotein endo-beta-N-acetylglucosamidase [n=2]; P5 [n=1]; putative muramidase [n=1]; putative lysozyme [n=1]; glucosaminidase /N-acetylmuramoyl-L-alanine amidase [n=1]; mannosyl-glycoprotein endo-beta-N-acetlyglucosamidase [n=1]; glucosaminidase [n=1]; putative lytic enzyme [n=1]; hypothetical protein [n=1]; putative mannosyl-glycoprotein endo-beta-N-acetylglucosamidase [n=1]; lysin [n=1]; gp217 [n=1]; predicted amidase [n=1]; putative N-acetylmuramoyl-L-alanine amidase [n=1];	1.7e-06							PF01832.19	Glucosaminidase	Mannosyl-glycoprotein endo-beta-N-acetylglucosaminidase	99.6	9e-20	5.4e-24	0	0	0	0
LBVG_86	LBVG_86_30																											0	0	0	0
LBVG_86	LBVG_86_31												VOG4693	hypothetical protein [n=42]; RusA [n=19]; endodeoxyribonuclease [n=18]; endodeoxyribonuclease RusA [n=17]; putative endodeoxyribonuclease [n=15]; RusA-like protein [n=12]; resolvase [n=12]; holliday junction resolvase [n=10]; crossover junction endodeoxyribonuclease RusA [n=7]; putative holliday junction resolvase [n=7]; putative endodeoxyribonuclease RusA [n=6]; rusA domain protein [n=6]; putative resolvase [n=5]; putative Holliday junction resolvase [n=5]; holiday-junction resolvase [n=4]; unknown [n=3]; Holliday-junction resolvase [n=3]; gp213 [n=3]; holliday junction resolvase, RusA [n=3]; gp70 [n=3]; gp22 [n=2]; putative RusA-like resolvase [n=2]; gp77 [n=2]; gp208 [n=2]; gp76 [n=2]; gp214 [n=2]; holiday junction resolvase [n=2]; gp209 [n=2]; crossover junction endodeoxyribonuclease [n=2]; gp223 [n=2]; gp216 [n=2]; No annotation provided [n=2]; gp207 [n=2]; holliday-junction resolvase RusA [n=2]; gp53 [n=2]; holliday junction resolvase RusA-like protein [n=2]; putative RusA holliday junction resolvase [n=2]; Rus [n=1]; ORF042 [n=1]; gp47 [n=1]; putative holiday junction resolvase [n=1]; holliday junction resolvase / crossover junction endodeoxyribonuclease rusA [n=1]; Holliday junction resolvase,endodeoxyribonuclease [n=1]; holliday juntion endonuclease [n=1]; ORF10 [n=1]; Holliday junction resolvase [n=1]; rus [n=1]; RUS [n=1]; crossover junction endodeoxyribonuclease RusA superfamily protein [n=1]; cossover junction endodeoxyribonuclease rusA [n=1]; gp64 [n=1]; phage endodeoxyribonuclease [n=1]; HJ resolvase RusA-like protein [n=1]; gp205 [n=1]; gp57 [n=1]; gp73 [n=1]; putative endodeoxyribonuclease protein [n=1]; gp52 [n=1]; gp54 [n=1]; putative crossover junction endodeoxyribonuclease RusA [n=1]; gp51 [n=1]; endodeoxyribonuclease RUS [n=1]; putative HNH family gene [n=1]; putative endonuclease [n=1]; RusA family protein [n=1]; ORF033 [n=1]; RusA resolvase [n=1]; endonuclease [n=1]; gp076 [n=1]; gp23 [n=1]; putative endodeoxyribonuclease rusA [n=1]; gp72 [n=1]; gp69 [n=1]; gp56 [n=1]; RusA-like DNA endonuclease [n=1]; Holliday junction resolvase RusA [n=1]; RusA-like crossover junction endodeoxyribonuclease [n=1]; Gp67 [n=1]; gp74 [n=1]; gp219 [n=1]; ORF031 [n=1]; ORF030 [n=1]; Orf17 [n=1]; RusA endonuclease [n=1]; gp203 [n=1]; DNA replication, recombination, and repair [n=1]; Rus Holliday junction resolvase [n=1]; gp71 [n=1]; putative endonuclease protein [n=1]; HJ Resolvase RusA-like protein [n=1]; putative enoddeoxyribonuclease [n=1]; ORF037 [n=1]; crossover junction endodeoxyribonuclease rusA [n=1]; endodeoxyribonuclease RusA family protein [n=1]; gp202 [n=1]; gp215 [n=1]; holliday junction resolvase RusA [n=1]; gp63 [n=1]; putative RusA resolvase [n=1];	3.2e-09							PF05866.10	RusA	Endodeoxyribonuclease RusA	99.7	7.1e-21	4.2e-25	0	0	0	0
LBVG_86	LBVG_86_32																											0	0	0	0
LBVG_86	LBVG_86_33																											0	0	0	0
LBVG_86	LBVG_86_34												VOG0189	DNA replication protein [n=27]; hypothetical protein [n=15]; DnaC [n=12]; DNA replication protein DnaC [n=12]; putative DNA replication protein [n=11]; DnaC-like protein [n=7]; putative DnaC [n=6]; putative DnaC protein [n=4]; gp195 [n=4]; IstB-like ATP binding protein [n=4]; ORF017 [n=3]; ORF015 [n=3]; putative replication protein DnaC [n=3]; gp200 [n=3]; gp201 [n=2]; replication initiator protein [n=2]; phage replication protein, putative [n=2]; dnaC [n=2]; DNA replication protein-like protein [n=2]; gp203 [n=2]; replicative DNA helicase [n=2]; gp210 [n=2]; DnaC-like DNA replication [n=2]; ORF016 [n=2]; IS21 transposition protein [n=1]; DNA replication protein dnaC [n=1]; gp21 [n=1]; 77ORF013 [n=1]; DNA-C protein [n=1]; bacteriophage DNA replication protein; DnaC homolog [n=1]; IstB-like ATP-binding protein [n=1]; replication initiator protein DnaA [n=1]; putative dNA replication protein [n=1]; IstB-like ATP binding domain protein [n=1]; phage replication protein DnaC [n=1]; bacteriophage DNA replication protein [n=1]; ATP-binding protein [n=1]; D replication protein DC [n=1]; gp47 [n=1]; ATP-binding phage protein [n=1]; gp194 [n=1]; gp190 [n=1]; putative helicase [n=1]; putative Ist ATP-binding domain-containing protein [n=1]; putative IstB-like ATP-binding protein [n=1]; conserved DnaC-like protein [n=1]; ORF018 [n=1]; DnaC replication protein [n=1]; gp196 [n=1]; helicase loader [n=1]; IstB domain-containing protein ATP-binding protein [n=1]; gp202 [n=1]; replication protein [n=1]; DnaC protein [n=1]; replication initiator/regulator DnaA [n=1]; zinc finger protein [n=1]; similar to Escherichia coli DnaC [n=1]; gp189 [n=1]; putative DnaC replication protein [n=1]; dna replication protein [n=1]; gp225 [n=1]; Similar to Bacillus virus 1 protein YP_001425588 [n=1]; gp38 [n=1]; gp53 [n=1]; gp186 [n=1]; DNA replication-like protein [n=1]; DnaC-like helicase loader [n=1]; gp206 [n=1]; DnaC, helicase loader [n=1]; gp192 [n=1]; ORF014 [n=1]; putative dnaC analog [n=1]; putative phage DNA replication protein [n=1]; AAA-ATPase (DnaC-like) [n=1]; predicted DNA replication ATPase related to DnaC [n=1]; DnaC-like DNA replication protein [n=1]; ORF5 [n=1]; transposition helper protein IstB, IS21 family [n=1]; phage replication protein [n=1]; putative DNA replication protein DnaC [n=1];	1.3e-12							PF06431.10	Polyoma_lg_T_C	Polyomavirus large T antigen C-terminus	98.7	3e-12	1.8e-16	0	0	0	0
LBVG_86	LBVG_86_35																											0	0	0	0
LBVG_86	LBVG_86_36																											0	0	0	0
LBVG_86	LBVG_86_37																											0	0	0	0
LBVG_86	LBVG_86_38												VOG1047	hypothetical protein [n=80]; PD-(D/E)XK nuclease superfamily protein [n=4]; conserved phage protein [n=2]; ORF012 [n=2]; No annotation provided [n=2]; gp20 [n=2]; gp43 [n=1]; PF10926 family protein [n=1]; exonuclease [n=1]; gp67 [n=1]; gp10 [n=1]; hypothetical protein RDJLphi1_gp42 [n=1]; BcepNY3gp19 [n=1]; Bbp38 [n=1]; pd-(d e)xk nuclease superfamily protein [n=1]; CRISPR/Cas system-associated protein [n=1]; phi APSE P51-like protein [n=1]; ORF010 [n=1]; gp21 [n=1]; PD-(D/E)XK nuclease [n=1]; conserved hypothetical protein [n=1];	1.7e-12							PF10926.7	DUF2800	Protein of unknown function (DUF2800)	99.8	4.1e-24	2.5e-28	0	0	0	0
LBVG_86	LBVG_86_39	A0A0E4BWH4 Uncharacterized protein n=1	Bradyrhizobium diazoefficiens	1355477	Bacteria	Proteobacteria	Alphaproteobacteria	Rhizobiales	Bradyrhizobiaceae	Bradyrhizobium		2.9e-53	VOG4945	hypothetical protein [n=3]; DNA repair protein [n=1]; putative exodeoxyribonuclease [n=1]; putative DNA repair protein [n=1]; exodeoxyribonuclease [n=1];	1e-55	220664.PFL_3787		3.7e-39				PF06378.10	DUF1071	Protein of unknown function (DUF1071)	99.4	9.1e-18	5.5e-22	0	0	0	0
LBVG_86	LBVG_86_40																											0	0	0	0
LBVG_86	LBVG_86_41																											0	0	0	0
LBVG_86	LBVG_86_42																											0	0	0	0
LBVG_86	LBVG_86_43																											0	0	0	0
LBVG_86	LBVG_86_44	A0A1Z8S1I5 Uncharacterized protein n=1	Crocinitomicaceae bacterium TMED45	1986728	Bacteria	Bacteroidetes	Flavobacteriia	Flavobacteriales	Crocinitomicaceae			5e-26	VOG4607	hypothetical protein [n=44]; gp86 [n=6]; gp94 [n=3]; gp85 [n=2]; gp87 [n=2]; gp89 [n=1]; gp96 [n=1]; gp93 [n=1]; gp102 [n=1]; gp90 [n=1]; gp92 [n=1]; gp97 [n=1]; gp82 [n=1]; gp88 [n=1]; gp84 [n=1]; gp83 [n=1]; Hypothetical Protein [n=1]; gp101 [n=1];	6.3e-13							PF17338.1	GP88	Gene 88 protein	99.9	4.2e-33	2.5e-37	0	0	0	0
LBVG_87	LBVG_87_1																											0	0	0	0
LBVG_87	LBVG_87_2																											0	0	0	0
LBVG_87	LBVG_87_3																											0	0	0	0
LBVG_87	LBVG_87_4	A0A2A4PAP9 Uncharacterized protein n=1	Rhodospirillaceae bacterium	1898112	Bacteria	Proteobacteria	Alphaproteobacteria	Rhodospirillales	Rhodospirillaceae			2.1e-66	VOG10973	hypothetical protein [n=3];	1.3e-16							PF09306.9	Phage-scaffold	Bacteriophage, scaffolding protein	99.6	9.5e-20	5.7e-24	0	0	0	0
LBVG_87	LBVG_87_5	A0A2A4PAD8 Uncharacterized protein n=1	Rhodospirillaceae bacterium	1898112	Bacteria	Proteobacteria	Alphaproteobacteria	Rhodospirillales	Rhodospirillaceae			1.6e-210	VOG4572	major capsid protein [n=107]; capsid protein [n=35]; hypothetical protein [n=28]; putative major capsid protein [n=21]; gp6 [n=19]; putative capsid protein [n=18]; capsid and scaffold protein [n=11]; coat protein [n=10]; minor capsid protein [n=7]; major capsid-like protein [n=7]; gp8 [n=4]; P22 coat protein [n=4]; predicted major capsid protein [n=3]; main capsid protein [n=3]; major capsid protein 10A [n=3]; putative coat protein [n=3]; gp10A [n=3]; CBM_5_12 domain protein [n=2]; putative major capsid [n=2]; predicted minor capsid protein [n=2]; Capsid protein [n=2]; putative phage major capsid protein [n=2]; Capsid [n=2]; putative major capsid-like protein [n=2]; Phage capsid and scaffold [n=2]; Cps [n=2]; carbohydrate binding domain protein [n=1]; major head protein [n=1]; P22 coat protein 5 [n=1]; predicted phage capsid protein [n=1]; phage major head protein [n=1]; phage coat protein gp6 [n=1]; putative major head protein [n=1]; No annotation provided [n=1]; phage capsid and scaffold protein [n=1]; gp18 [n=1]; putative capsid coat protein [n=1]; gp30 [n=1]; P22 coat-protein 5 family protein [n=1]; p22 coat protein [n=1]; gp10a [n=1]; 31 [n=1]; gp27 [n=1]; head protein [n=1]; major/minor capsid protein [n=1]; ORF012 [n=1]; T7-like capsid protein [n=1]; gp22 [n=1]; putative main capsid protein [n=1]; minor capsid protein 10B [n=1]; PfWMP4_37 [n=1]; phage capsid protein [n=1]; Gp5 [n=1]; predicted minor capside protein; predicted translation by a-1 internal frameshift converts CR44b_39 in CR44b_40 [n=1]; ORF011 [n=1]; major capsid [n=1]; gp7 [n=1]; putative minor capsid protein [n=1]; Gp6-like protein [n=1]; Coat protein [n=1]; Gp7 [n=1]; hypothetical protein ORF044 [n=1]; virion structural protei [n=1]; major capsid protein gp34 [n=1]; conserved phage protein [n=1]; putative carbohydrate binding domain protein [n=1]; gene 5 protein [n=1];	1.6e-06	269482.Bcep1808_1173	P22 coat protein - gene protein 5	4.6e-58			S	PF11651.7	P22_CoatProtein	P22 coat protein - gene protein 5	100	8.2e-46	4.9e-50	0	0	0	0
LBVG_87	LBVG_87_6	A0A2A4P9T3 Uncharacterized protein n=1	Rhodospirillaceae bacterium	1898112	Bacteria	Proteobacteria	Alphaproteobacteria	Rhodospirillales	Rhodospirillaceae			2.8e-25	VOG4111	baseplate wedge initiator [n=4]; putative baseplate wedge initiator [n=1];	8.4e-08													0	0	0	0
LBVG_87	LBVG_87_7	A0A2A4PAX2 Uncharacterized protein n=1	Rhodospirillaceae bacterium	1898112	Bacteria	Proteobacteria	Alphaproteobacteria	Rhodospirillales	Rhodospirillaceae			1.4e-53																0	0	0	0
LBVG_87	LBVG_87_8	A0A2A4PA93 Uncharacterized protein n=1	Rhodospirillaceae bacterium	1898112	Bacteria	Proteobacteria	Alphaproteobacteria	Rhodospirillales	Rhodospirillaceae			9e-32	VOG7902	hypothetical protein [n=3]; No annotation provided [n=1]; tail fiber protein [n=1];	6.7e-09													0	0	0	0
LBVG_87	LBVG_87_9	A0A2A4PAL2 Uncharacterized protein n=1	Rhodospirillaceae bacterium	1898112	Bacteria	Proteobacteria	Alphaproteobacteria	Rhodospirillales	Rhodospirillaceae			1.2e-107	VOG10000	hypothetical protein [n=3];	3.4e-31							PF11650.7	P22_Tail-4	P22 tail accessory factor	96.8	5e-06	3e-10	0	1	0	0
LBVG_87	LBVG_87_10	A0A0F9SIL4 Uncharacterized protein n=1	marine sediment metagenome	412755	unclassified sequences	metagenomes	ecological metagenomes					4.1e-67	VOG0259	DNA stabilization protein [n=8]; hypothetical protein [n=4]; head completion protein [n=2]; Gp10 [n=2]; capsid portal closure protein [n=1]; putative packaged DNA protein [n=1]; DNA stabilization gp10 [n=1]; gp10 [n=1]; Tail accessory protein [n=1]; putative structural protein [n=1]; putative head completion protein [n=1]; phage DNA stabilization protein [n=1]; packaged DNA stabilization protein [n=1]; P28 [n=1]; gene 8 protein [n=1];	3.4e-53	553217.ENHAE0001_2214	DNA stabilization	1.7e-48			L	PF11134.7	Phage_stabilise	Phage stabilisation protein	100	1.2e-41	7e-46	0	0	0	0
LBVG_87	LBVG_87_11	A0A1B1IRF1 Cell surface receptor IPT/TIG domain-containing protein n=1	uncultured Mediterranean phage uvDeep-CGR2-AD3-C76	1868670	Viruses	environmental samples	uncultured environmental isolates					1.9e-13																0	0	0	0
LBVG_87	LBVG_87_12	UPI000C149462 hypothetical protein n=1	Caulobacter sp. FWC2	69664	Bacteria	Proteobacteria	Alphaproteobacteria	Caulobacterales	Caulobacteraceae	Caulobacter		3.2e-30										PF11039.7	DUF2824	Protein of unknown function (DUF2824)	98.5	4e-11	2.4e-15	0	0	0	0
LBVG_87	LBVG_87_13																											0	0	0	0
LBVG_87	LBVG_87_14	A0A1B1IRA6 Uncharacterized protein n=1	uncultured Mediterranean phage uvDeep-CGR2-AD3-C76	1868670	Viruses	environmental samples	uncultured environmental isolates					4e-10	VOG9236	hypothetical protein [n=3]; DNA injection protein [n=1];	1e-14	402626.Rpic_2290		4.8e-10										0	0	0	0
LBVG_87	LBVG_87_15																											0	0	0	0
LBVG_87	LBVG_87_16																											0	0	0	0
LBVG_87	LBVG_87_17	A0A1B1IRA2 Uncharacterized protein n=1	uncultured Mediterranean phage uvDeep-CGR2-AD3-C76	1868670	Viruses	environmental samples	uncultured environmental isolates					7.9e-31																0	0	0	0
LBVG_87	LBVG_87_18	A0A1I0L0X1 Uncharacterized protein n=1	Paenibacillus sp. NFR01	1566279	Bacteria	Firmicutes	Bacilli	Bacillales	Paenibacillaceae	Paenibacillus		1.1e-22																0	0	0	0
LBVG_87	LBVG_87_19																											0	0	0	0
LBVG_87	LBVG_87_20	A0A1F9RI13 Uncharacterized protein n=1	Elusimicrobia bacterium GWA2_62_23	1797924	Bacteria	Elusimicrobia						2.8e-06																0	0	0	0
LBVG_87	LBVG_87_21															221360.RS9917_01402	Haemagg_act	5.2e-36			U							0	0	0	0
LBVG_87	LBVG_87_22																											0	0	0	0
LBVG_87	LBVG_87_23	A0A1B1IRB1 Uncharacterized protein n=1	uncultured Mediterranean phage uvDeep-CGR2-AD3-C76	1868670	Viruses	environmental samples	uncultured environmental isolates					6.7e-26	VOG5787	hypothetical protein [n=10]; VHS1069 protein [n=1];	1.9e-15	667015.Bacsa_0550		1.9e-19										0	0	0	0
LBVG_87	LBVG_87_24																					PF03198.13	Glyco_hydro_72	Glucanosyltransferase	95.8	0.00012	7e-09	0	0	0	0
LBVG_87	LBVG_87_25																											0	0	0	0
LBVG_87	LBVG_87_26	A4SXN1 Uncharacterized protein n=3	Polynucleobacter asymbioticus	576611	Bacteria	Proteobacteria	Betaproteobacteria	Burkholderiales	Burkholderiaceae	Polynucleobacter		1.3e-22																0	0	0	0
LBVG_87	LBVG_87_27																					PF08774.10	VRR_NUC	VRR-NUC domain	98.3	1.9e-10	1.1e-14	0	0	0	0
LBVG_87	LBVG_87_28												VOG4124	phosphoribosylaminoimidazole synthetase [n=11]; PurM [n=6]; hypothetical protein [n=5]; putative phosphoribosylaminoimidazole synthetase [n=1]; phosphoribosylaminoimidazole [n=1];	9e-17													0	0	0	0
LBVG_87	LBVG_87_29																											0	0	0	0
LBVG_87	LBVG_87_30	A0A0U5N1D3 Uncharacterized protein n=1	Magnetospirillum sp. XM-1	1663591	Bacteria	Proteobacteria	Alphaproteobacteria	Rhodospirillales	Rhodospirillaceae	Magnetospirillum		1.4e-08																0	0	0	0
LBVG_87	LBVG_87_31	A0A0S9MUI5 Uncharacterized protein n=1	Pseudorhodoferax sp. Leaf274	1736318	Bacteria	Proteobacteria	Betaproteobacteria	Burkholderiales	Comamonadaceae			8.4e-60	VOG1442	hypothetical protein [n=13]; gp34 [n=1];	5.3e-18													0	0	0	0
LBVG_87	LBVG_87_32	UPI000B5A52ED hypothetical protein n=2	Rhizobium meliloti	382	Bacteria	Proteobacteria	Alphaproteobacteria	Rhizobiales	Rhizobiaceae	Sinorhizobium/Ensifer group	Sinorhizobium	4.3e-12	VOG8271	hypothetical protein [n=3];	2.9e-06	78245.Xaut_3701	Protein of unknown function (DUF1376)	4e-09			S	PF06926.10	Rep_Org_C	Putative replisome organiser protein C-terminus	99.1	2.8e-14	1.7e-18	0	0	0	0
LBVG_87	LBVG_87_33																											0	0	0	0
LBVG_87	LBVG_87_34	A0A176YFL7 Exonuclease n=1	Bradyrhizobium sp. BR 10245	1497613	Bacteria	Proteobacteria	Alphaproteobacteria	Rhizobiales	Bradyrhizobiaceae	Bradyrhizobium		1.3e-20	VOG4600	exonuclease [n=32]; hypothetical protein [n=13]; putative exonuclease [n=10]; endonuclease [n=7]; endonuclease YqaJ superfamily [n=6]; putative enzyme [n=5]; RecE-like protein [n=4]; phage exonuclease [n=3]; putative endonuclease [n=3]; gp48 [n=2]; recombination-related protein [n=2]; RecE [n=2]; recombinase [n=2]; integration-recombination exonuclease [n=1]; putative Endonuclease [n=1]; nuclease [n=1]; putative Yqaj-like alkaline DNA exonuclease [n=1]; gp47 [n=1]; putative phage-type exonuclease [n=1]; gp41 [n=1]; exonuclease, YqaJ (recombinase) [n=1]; Putative exonuclease [n=1]; Pas49 [n=1]; putative recombinase [n=1]; RecE like protein [n=1]; YqaJ [n=1]; recombination exonuclease [n=1]; RecB-like endonuclease [n=1]; RecE exonuclease [n=1]; gp51 [n=1]; gp52 [n=1]; nuclease/RecB-like protein [n=1]; phage-type endonuclease [n=1]; putative phage-type endonuclease [n=1]; RecB-like nuclease [n=1]; Putative endonuclease [n=1]; phage type endonuclease [n=1]; gp63 [n=1];	1.3e-25	257310.BB2191	Exonuclease	4.3e-18	EXO	K01143	L	PF09588.9	YqaJ	YqaJ-like viral recombinase domain	99.6	9.9e-21	5.9e-25	0	0	0	0
LBVG_87	LBVG_87_35	A0A126Z7V2 Uncharacterized protein n=1	Variovorax sp. PAMC 28711	1795631	Bacteria	Proteobacteria	Betaproteobacteria	Burkholderiales	Comamonadaceae	Variovorax		4.9e-32	VOG0906	putative sak protein [n=39]; SAK protein [n=30]; hypothetical protein [n=23]; putative topoisomerase [n=3]; e12 [n=2]; ORF11 [n=1]; ORF023 [n=1]; putative serine kinase (sak) protein [n=1]; SAK kinase [n=1]; ORF021 [n=1]; Orf14 [n=1]; gp28 [n=1]; topoisomerase [n=1]; ORF024 [n=1]; single-strand annealing SAK3-like protein [n=1]; ORF020 [n=1];	1.7e-33	198094.BA_3821	Protein of unknown function (DUF1071)	4.5e-24			S	PF06378.10	DUF1071	Protein of unknown function (DUF1071)	100	4.6e-47	2.7e-51	0	0	0	0
LBVG_87	LBVG_87_36																											0	0	0	0
LBVG_87	LBVG_87_37																											0	0	0	0
LBVG_87	LBVG_87_38																											0	0	0	0
LBVG_87	LBVG_87_39																											0	0	0	0
LBVG_87	LBVG_87_40																											0	0	0	0
LBVG_87	LBVG_87_41																											0	0	0	0
LBVG_87	LBVG_87_42																											0	0	0	0
LBVG_87	LBVG_87_43	A0A0C2UYY5 Uncharacterized protein n=1	Paenibacillus sp. VKM B-2647	1590651	Bacteria	Firmicutes	Bacilli	Bacillales	Paenibacillaceae	Paenibacillus		1.7e-46	VOG6813	acetyltransferase [n=4]; conserved phage protein [n=1]; gp66 [n=1]; hypothetical protein [n=1];	5.5e-44	160492.XF1762		1.2e-35				PF14236.5	DUF4338	Domain of unknown function (DUF4338)	99.5	2.1e-18	1.2e-22	0	0	0	0
LBVG_87	LBVG_87_44																											0	0	0	0
LBVG_87	LBVG_87_45																											0	0	0	0
LBVG_87	LBVG_87_46																											0	0	0	0
LBVG_87	LBVG_87_47																											0	0	0	0
LBVG_87	LBVG_87_48																											0	0	0	0
LBVG_87	LBVG_87_49																											0	0	0	0
LBVG_87	LBVG_87_50																											0	0	0	0
LBVG_87	LBVG_87_51																											0	0	0	0
LBVG_87	LBVG_87_52																											0	0	0	0
LBVG_87	LBVG_87_53																											0	0	0	0
LBVG_87	LBVG_87_54																											0	0	0	0
LBVG_87	LBVG_87_55	A0A0F9TY37 Uncharacterized protein n=2	marine sediment metagenome	412755	unclassified sequences	metagenomes	ecological metagenomes					2.1e-11																0	0	0	0
LBVG_87	LBVG_87_56																											0	0	0	0
LBVG_87	LBVG_87_57	A0A1K2HV96 Uncharacterized protein n=2	Devosia enhydra	665118	Bacteria	Proteobacteria	Alphaproteobacteria	Rhizobiales	Hyphomicrobiaceae	Devosia		1.8e-45	VOG3014	hypothetical protein [n=11]; gp87 [n=1]; gp170 [n=1]; gp153 [n=1]; gp97 [n=1];	8e-67							PF17338.1	GP88	Gene 88 protein	99.5	2.7e-18	1.6e-22	0	0	0	0
LBVG_87	LBVG_87_58																											0	0	0	0
LBVG_87	LBVG_87_59	UPI00041825BC hypothetical protein n=1	Desulfovibrio bastinii	47157	Bacteria	Proteobacteria	Deltaproteobacteria	Desulfovibrionales	Desulfovibrionaceae	Desulfovibrio		4.5e-11																0	0	0	0
LBVG_87	LBVG_87_60	F8TUP1 TerL n=1	EBPR podovirus 1	1048515	Viruses	dsDNA viruses, no RNA stage	Caudovirales	Podoviridae				1.2e-124				688245.CtCNB1_2649	Terminase-like family	8.4e-72			L	PF03354.14	Terminase_1	Phage Terminase	99.9	5.5e-29	3.3e-33	1	0	0	0
LBVG_87	LBVG_87_61	A0A2A4PBA5 Uncharacterized protein (Fragment) n=1	Rhodospirillaceae bacterium	1898112	Bacteria	Proteobacteria	Alphaproteobacteria	Rhodospirillales	Rhodospirillaceae			6.7e-208	VOG0254	portal protein [n=19]; hypothetical protein [n=14]; putative portal protein [n=8]; phage portal protein [n=6]; No annotation provided [n=4]; Gp1 [n=3]; Portal protein [n=2]; gene 3 protein [n=1]; putative phage portal protein [n=1]; P19 [n=1]; structural protein [n=1]; Port [n=1];	8.2e-75	269482.Bcep1808_1171		3.9e-53				PF16510.4	P22_portal	Phage P22-like portal protein	100	2.4e-42	1.4e-46	0	0	0	1
LBVG_88	LBVG_88_1																											0	0	0	0
LBVG_88	LBVG_88_2																											0	0	0	0
LBVG_88	LBVG_88_3	A0A0F9JA92 Uncharacterized protein n=1	marine sediment metagenome	412755	unclassified sequences	metagenomes	ecological metagenomes					1.8e-50	VOG4567	DNA methylase [n=78]; hypothetical protein [n=72]; DNA-cytosine methyltransferase [n=16]; putative DNA methylase [n=7]; DNA methyltransferase [n=7]; C-5 cytosine-specific DNA methylase [n=6]; putative DNA cytosine methyltransferase [n=6]; gp87 [n=6]; putative methylase [n=6]; putative C-specific methylase [n=5]; methyltransferase [n=5]; methylase [n=5]; gp78 [n=5]; putative DNA methylase 1 [n=4]; gp84 [n=4]; gp77 [n=4]; gp80 [n=4]; C-5 cytosine-specific DNA methylase II [n=4]; No annotation provided [n=3]; gp79 [n=3]; putative DNA-methyltransferase, type II restriction-modification system [n=3]; cytosine-specific methyltransferase [n=3]; C-5 cytosine-specific DNA methylase I [n=3]; gp82 [n=3]; gp12 [n=3]; putative DNA-methyltransferase, type II restriction-modification system (Enterobacteria phage RB16) [n=3]; putative C-5 cytosine-specific DNA methylase [n=3]; gp74 [n=2]; DNA cytosine methyltransferase [n=2]; putative C-5 cytosine-specific DNA methylase II [n=2]; gp69 [n=2]; C5 cytosine-specific DNA methylase [n=2]; cytosine methyltransferase [n=2]; Dcm methylase [n=2]; gp121 [n=2]; gp91 [n=2]; gp67 [n=2]; gp64 [n=2]; putative site specific DNA methylase [n=2]; putative DNA methylase protein [n=2]; putative DNA-methyltransferase [n=2]; DNA_methylase domain protein [n=2]; site-specific DNA methylase [n=2]; gp112 [n=2]; putative phage DNA modification methylase [n=2]; cytosine methylase [n=2]; gp92 [n=2]; putative C-5 cytosine-specific DNA methylase I [n=2]; cytosine DNA methylase [n=2]; gp83 [n=2]; gp88 [n=2]; modification methylase NgoFVII [n=1]; putative C5 methylase MarMP [n=1]; Dcm [n=1]; DNA-cytosine methyltransferase-like protein [n=1]; gp90 [n=1]; gp56 [n=1]; cytosine methyl transferase [n=1]; modification methylase [n=1]; putative DNA cytosine C5 methyltransferase [n=1]; hypothetical protein ORF028 [n=1]; putative BsuMI modification methylase subunit YdiP [n=1]; Mth [n=1]; hyphothetical protein [n=1]; gp32 [n=1]; gp72 [n=1]; gp9.1 [n=1]; putative site-specific DNA methylase [n=1]; Phi92_gp043 [n=1]; gp65 [n=1]; gp6 [n=1]; phage protein [n=1]; site specific DNA modification methylase Dcm [n=1]; gp70 [n=1]; gp81 [n=1]; putative S-adenosylmethionine-dependent methyltransferases [n=1]; putative C-5 cytosine DNA methylase [n=1]; M.PhiCh1-II [n=1]; DNA (cytosine-5-)-methyltransferase [n=1]; putative methyl transferase protein [n=1]; gp30 [n=1]; DNA-cytosine-methyltransferase [n=1]; Methyltransferase [n=1]; gp71 [n=1]; gp76 [n=1]; Dam [n=1]; Dmt [n=1]; putative cytosine-C5 specific DNA methylase [n=1]; probable DNA methylase [n=1]; modification methylase HhaI [n=1]; AdoMet-MTase [n=1]; Gp42 [n=1]; gp127 [n=1]; gp47 [n=1]; C5 methyltransferase alpha subunit [n=1]; gp58 [n=1]; putative C-5 cytosine-specific DNA methylase III [n=1]; gp75 [n=1]; Putative DNA methylase [n=1]; conserved phage protein [n=1]; putative site-specific DNA-methylase [n=1]; gp7 [n=1]; gp301 [n=1]; putative modification methylase [n=1]; gp54 [n=1];	1.1e-60	401053.AciPR4_3094	Cytosine-specific methyltransferase	1e-44		K00558	L	PF00145.16	DNA_methylase	C-5 cytosine-specific DNA methylase	100	8.2e-44	4.9e-48	0	0	0	0
LBVG_88	LBVG_88_4																											0	0	0	0
LBVG_88	LBVG_88_5	A0A1F7WZI1 Uncharacterized protein n=1	Candidatus Woesebacteria bacterium RBG_13_36_22	1802478	Bacteria	Candidatus Woesebacteria						1.2e-08																0	0	0	0
LBVG_88	LBVG_88_6	UPI0003616121 replicative DNA helicase n=1	Acidobacteriaceae bacterium KBS 89	1267534	Bacteria	Acidobacteria	Acidobacteriales	Acidobacteriaceae				8.2e-62	VOG0025	putative DNA helicase [n=124]; DnaB-like helicase [n=113]; DNA primase/helicase [n=89]; hypothetical protein [n=83]; DNA helicase [n=81]; replicative DNA helicase [n=59]; DNA primase-helicase [n=56]; RecA-like protein [n=47]; RecA-like recombination protein [n=46]; helicase [n=42]; DNA primase-helicase subunit [n=37]; primase/helicase [n=32]; recombinase A [n=25]; UvsX RecA-like recombination protein [n=25]; UvsX [n=25]; RecA [n=25]; No annotation provided [n=23]; putative replicative DNA helicase [n=22]; putative helicase [n=21]; putative DNA primase/helicase [n=20]; replication and recombination DNA helicase [n=20]; dsDNA helicase [n=17]; DNA primase [n=17]; UvsX RecA-like protein [n=16]; 41 helicase [n=15]; recombination protein [n=14]; primase/helicase protein [n=14]; DNA replicative helicase/primase [n=13]; recombinase [n=13]; gp63 [n=10]; putative primase/helicase [n=10]; gp64 [n=9]; putative recombinase A [n=8]; gp67 [n=8]; DNA replication protein P [n=8]; gp41 DNA primase-helicase subunit [n=7]; gp61 [n=7]; DnaB helicase [n=6]; gp65 [n=6]; DNA helicase II [n=6]; gp69 [n=5]; putative DNA helicase DnaB-like protein [n=5]; gp62 [n=5]; helicase DnaB [n=5]; RecA protein [n=5]; DhlB [n=5]; gp68 [n=5]; helicase/primase [n=5]; DNA helicase I [n=5]; putative RecA protein [n=5]; DNAB-like helicase [n=5]; gp41 replication and recombination DNA helicase [n=5]; gp4A [n=5]; gp66 [n=5]; putative DnaB-like helicase [n=4]; gp117 [n=4]; RecA-like recombinase protein [n=4]; putative DNA recombination and repair protein RecA [n=4]; gp204 [n=4]; dnaB-like helicase C terminal domain protein [n=4]; putative phage DNA primase/helicase [n=4]; putative Replicative DNA helicase [n=4]; putative recA-like recombinase [n=4]; recombination and repair protein [n=4]; gp60 [n=4]; gp201 [n=4]; gp196 [n=4]; putative primase/helicase protein [n=3]; gp4B [n=3]; DNA recombination and repair protein [n=3]; gp203 [n=3]; gp211 [n=3]; putative DNA repair protein [n=3]; DNA repair protein [n=3]; gp209 [n=3]; DnaB family replicative helicase [n=3]; gp71 [n=3]; gp79 [n=3]; RecA-like recombinase [n=3]; gp80 [n=3]; gp81 [n=3]; gp114 [n=3]; DNA recombination/repair protein [n=3]; putative helicase 1 [n=3]; DNA primase/helicase-like protein [n=3]; replication protein P [n=3]; gp82 [n=3]; gp115 [n=2]; gp202 [n=2]; RecA-like recombinase protein UvsX [n=2]; P-loop_NTPase [n=2]; replicative helicase, DnaB family [n=2]; RecA/RadA recombinase [n=2]; Gp12 [n=2]; recA bacterial DNA recombination family protein [n=2]; predicted helicase [n=2]; T7-like phage primase/helicase protein [n=2]; DnaB [n=2]; gp193 [n=2]; gp210 [n=2]; gp116 [n=2]; ORF010 [n=2]; gp205 [n=2]; replicative DNA helicase DnaB [n=2]; DNA helicase DnaB [n=2]; gp70 [n=2]; gp119 [n=2]; Gp41 DNA primase-helicase subunit [n=2]; RadA [n=2]; ORF008 [n=2]; gene P protein [n=2]; primase helicase [n=2]; putative DNA primase-helicase subunit [n=2]; phage recombination protein [n=2]; putative recombinase RecA [n=2]; DNA primase/helicase, phage-associated [n=2]; Possible phage ATP-dependent primase-helicase [n=2]; DNA primase/helicase, TOPRIM [n=2]; D6 protein [n=2]; gp219 [n=2]; Putative DnaB-like helicase [n=2]; P protein [n=2]; gp72 [n=2]; gp212 [n=2]; Gp34 [n=2]; DNAB helicase [n=2]; putative DNA primase [n=2]; Replicative DNA helicase [n=2]; putative RecA-like protein [n=2]; DNA primase/helicase protein [n=2]; putative RecA-like recombination protein [n=2]; Ban [n=2]; gp113 [n=1]; phage-associated DNA primase/helicase [n=1]; gp197 [n=1]; DNA primase-helicase subunit [Enterobacteria phage vB_EcoM_ACG-C40] [n=1]; recombination and repair protein UvsX [n=1]; putative DNA replicative helicase/primase [n=1]; gp215 [n=1]; similar to P protein of bacteriophage HK022 [n=1]; putative recombinase RecA-like protein [n=1]; gp46 [n=1]; Putative DNA helicase [n=1]; putative primase/helicase (T4 gp41-like) [n=1]; DnaB-like replicative helicase [n=1]; putative DNA primase-helicase [n=1]; putative ATPase [n=1]; p41 [n=1]; phage-associated DNA primase helicase [n=1]; DNA replicative helicase/primase [Escherichia phage vB_EcoM_FFH2] [n=1]; gp191 [n=1]; gp41 helicase [n=1]; putative DNA replication protein P [n=1]; putative UvsX recA-like recombination protein [n=1]; ORF007 [n=1]; replicative DNA helicase, DnaB-like [n=1]; putative RecA-like DNA recombination protein [n=1]; UvsX recombination protein [n=1]; ORF015 [n=1]; gp4 [n=1]; hypothetical protein ORF011 [n=1]; P-loop NTPase [n=1]; Gp55 [n=1]; recombinasea [n=1]; RecA-like recombinase, UvsX [n=1]; putative DNA helicase 1 [n=1]; putative RecA [n=1]; RecA recombination protein [n=1]; putative DNA primase-helicase subunit gp41 [n=1]; recombinase A-like protein [n=1]; gp84 [n=1]; predicted DNA helicase [n=1]; gene 44 protein [n=1]; RecA recombinase [n=1]; replicative helicase [n=1]; putative DnaG-like primase [n=1]; putative DNA primase/helicase protein [n=1]; DNA recombinase [n=1]; DnaC helicase [n=1]; gp103 [n=1]; putative phage helicase [n=1]; helicase gp45 [n=1]; gp118 [n=1]; gp41 DNA primase-helicase [n=1]; predicted primase/helicase [n=1]; Phi92_gp161 [n=1]; DNA repair, RadA-like protein [n=1]; gp4a [n=1]; RecA-like recombination protein [Escherichia phage e11/2] [n=1]; ORF009 [n=1]; Putative phage DNA primase/helicase [n=1]; DNA helicase-like protein [n=1]; gp77 [n=1]; (RecA-like) recombination and repair protein [n=1]; DnaB-like protein [n=1]; UvsX RecA-like [n=1]; gp141 [n=1]; DnaB helicase C terminal domain protein [n=1]; DNA B helicase [n=1]; predicted DNA primase-helicase [n=1]; DNA replication protein [n=1]; Dna B-like helicase [n=1]; 4B [n=1]; prophage replicative DNA helicase [n=1]; ORF019 [n=1]; predicted primase helicase [n=1]; gp59 [n=1]; putative DNA helicase I [n=1]; recA-like recombination repair protein [n=1]; putative recombinase [n=1]; putative DNA helicase, putative DNA repair protein [n=1]; gp44 [n=1]; naB-like helicase C terminal domain protein [n=1]; similar to DNA helicase [n=1]; DNA recombinase RecA [n=1]; VHS1074 protein [n=1]; Rec [n=1]; gp41 replication and recombination DNA helicase [Enterobacteria phage RB14] [n=1]; P47 [n=1]; Helicase [n=1]; Putative DnaB-like replicative helicase [n=1]; putative primase helicase [n=1]; conserved hypothetical phage protein [n=1]; VHS1082 protein [n=1]; gp75 [n=1]; gp226 [n=1]; gp73 [n=1]; ATP-dependent helicase 41 [n=1]; gp54 [n=1]; AB1gp52 [n=1]; replicative helicase of the DnaB family [n=1]; putative replication protein RepB [n=1]; gp199 [n=1]; gp40 [n=1]; gp34 [n=1]; DNA primase/helicae [n=1]; recA-like recombination protein [n=1]; recA recombinase [n=1]; gp190 [n=1]; recA-like recombinase [n=1]; gp198 [n=1]; DnaB replicative DNA helicase [n=1]; putative DNA recombination protein RecA [n=1]; gp150 [n=1]; DNA helicase subunit of helicase-primase complex [n=1]; putative RecA-like recombinase [n=1]; gp207 [n=1]; DNA primase subunit [n=1]; putative phage replicative DNA helicase [n=1]; putative helicase/primase [n=1]; gp187 [n=1]; ORF014 [n=1]; gp195 [n=1]; gp21.1 [n=1]; ATPase [n=1]; DNA_B Helicase [n=1]; T4-like DNA primase-helicase [n=1]; putative UvsX protein [n=1]; Primase/Helicase [n=1]; DNA B-like helicase [n=1]; putative DNA primase\helicase [n=1]; T7-like primase/helicase [n=1]; gp12 [n=1]; DNA heicase [n=1]; gp41 replication and recombination DNA primase-helicase [n=1]; RecA-like DNA recombinase [n=1]; gp407 [n=1]; putative DNA B-like helicase [n=1]; gp83 [n=1]; dnaB [n=1]; gp52 [n=1]; putative UvsX RecA-like protein [n=1]; RPprimase/helicase [n=1]; Phage recombination protein [n=1]; gp57 [n=1]; putative DNA polymerase III Delta prime subunit [n=1]; DNA primase / helicase [n=1]; putative replicative helicase [n=1]; putative RecA-like DNA recombinase [n=1]; predicted phage DNA Helicase [n=1]; putative DNA helicase subunit [n=1];	2.1e-31	234267.Acid_7856	replicative DNA helicase	1e-66	DNAB	K02314	L	PF03796.14	DnaB_C	DnaB-like helicase C terminal domain	99.9	1.1e-26	6.7e-31	0	0	0	0
LBVG_88	LBVG_88_7	B7J7H6 Uncharacterized protein n=2	Acidithiobacillus ferrooxidans	920	Bacteria	Proteobacteria	Acidithiobacillia	Acidithiobacillales	Acidithiobacillaceae	Acidithiobacillus		9.5e-20	VOG4636	hypothetical protein [n=20]; HTH DNA binding protein [n=5]; gp61 [n=2]; gp64 [n=2]; gp75 [n=2]; gp63 [n=2]; gp78 [n=2]; gp74 [n=1]; gp67 [n=1]; gp77 [n=1]; gp72 [n=1]; gp85 [n=1]; gp79 [n=1]; gp68 [n=1]; putative replication protein [n=1];	2.6e-15	243159.AFE_1001		3.9e-20				PF09681.9	Phage_rep_org_N	N-terminal phage replisome organiser (Phage_rep_org_N)	97.8	1.3e-08	8e-13	0	0	0	0
LBVG_88	LBVG_88_8																											0	0	0	0
LBVG_88	LBVG_88_9	A0A239Y0R3 Uncharacterized protein n=1	Sphingobacterium mizutaii	1010	Bacteria	Bacteroidetes	Sphingobacteriia	Sphingobacteriales	Sphingobacteriaceae	Sphingobacterium		3.9e-09										PF14090.5	HTH_39	Helix-turn-helix domain	95.8	0.00012	7.2e-09	0	0	0	0
LBVG_88	LBVG_88_10																											0	0	0	0
LBVG_88	LBVG_88_11																											0	0	0	0
LBVG_88	LBVG_88_12																											0	0	0	0
LBVG_88	LBVG_88_13	Q8KK83 Uncharacterized protein n=2	Morganellaceae	1903414	Bacteria	Proteobacteria	Gammaproteobacteria	Enterobacterales				7.6e-14	VOG0536	hypothetical protein [n=79]; ORF033 [n=3]; phi ETA orf 25-like protein [n=3]; putative restriction endonuclease [n=2]; phage protein [n=2]; ORF032 [n=2]; endonuclease [n=2]; ORF037 [n=2]; head completion protein [n=2]; ORF035 [n=1]; Holliday junction resolvase [n=1]; Orf19 [n=1]; No annotation provided [n=1]; ORF031 [n=1]; gp58 [n=1]; gp8 [n=1]; gp61 [n=1]; phage head completion protein [n=1]; gp72 [n=1]; conserved protein of unknown function [n=1]; ORF034 [n=1]; 77ORF028 [n=1]; gp43 [n=1]; DUF1064 domain-containing protein [n=1]; ORF036 [n=1]; conserved protein [n=1];	2.3e-06	557598.LHK_01509		3.6e-10	BMUL_3855			PF06356.10	DUF1064	Protein of unknown function (DUF1064)	99.4	4.9e-17	2.9e-21	0	0	0	0
LBVG_88	LBVG_88_14																											0	0	0	0
LBVG_88	LBVG_88_15																											0	0	0	0
LBVG_88	LBVG_88_16	UPI0005C1769E hypothetical protein n=1	Algiphilus aromaticivorans	382454	Bacteria	Proteobacteria	Gammaproteobacteria	Nevskiales	Algiphilaceae	Algiphilus		6.2e-24										PF02075.16	RuvC	Crossover junction endodeoxyribonuclease RuvC	99.7	5e-22	3e-26	0	0	0	0
LBVG_88	LBVG_88_17	A0A0F9G237 Uncharacterized protein n=1	marine sediment metagenome	412755	unclassified sequences	metagenomes	ecological metagenomes					2.9e-23	VOG0283	hypothetical protein [n=41]; putative recombination protein [n=17]; recombination protein [n=10]; essential recombination function protein [n=10]; ERF superfamily protein [n=9]; Erf [n=8]; Erf protein [n=7]; putative essential recombination function protein [n=5]; ERF family protein [n=5]; putative ERF family protein [n=4]; recombinase [n=4]; gp67 [n=3]; gp70 [n=3]; gp69 [n=3]; putative phage essential recombination function protein [n=3]; ERF-like protein [n=3]; ERF protein [n=3]; single-stranded DNA-binding protein [n=3]; ERF-like recombinase [n=2]; putative essential recombination protein [n=2]; ERF family ssDNA binding protein [n=2]; Erf family protein [n=2]; gp61 [n=2]; putative phage-associated recombination protein [n=2]; essential recombination protein [n=2]; gp60 [n=2]; putative single-stranded DNA-binding protein [n=2]; gp68 [n=2]; RecT [n=2]; ERF domain protein [n=2]; putative Erf protein [n=2]; essential recombination function Erf [n=1]; putative single-strand DNA binding protein [n=1]; erf superfamily protein [n=1]; essential recombination function protein Erf [n=1]; gp44 [n=1]; phage single strand annealing protein [n=1]; gp71 [n=1]; gp27 [n=1]; putative DNA single-strand annealing protein [n=1]; putative ssDNA annealing protein [n=1]; ERF Recombinase [n=1]; Essential recombination function protein [n=1]; gp72 [n=1]; putative phage associated recombination protein [n=1]; ORF021 [n=1]; gp45 [n=1]; ORF020 [n=1]; single-strand DNA binding protein [n=1]; ERF-like DNA single-strand annealing protein [n=1]; ssDNA-annealing protein [n=1]; ERF recombination protein [n=1]; gp54 [n=1]; putative single-stranded DNA-binding protein 1 [n=1]; gp62 [n=1]; erf family protein [n=1]; ORF7 [n=1]; recombination function protein [n=1]; ORF018 [n=1]; Gp40 [n=1]; single strand annealing protein [n=1]; putative Erf recombinase [n=1]; gp64 [n=1]; DNA recombination protein [n=1]; single strand DNA binding protein [n=1]; ORF022 [n=1]; single-strand annealing protein [n=1]; single stranded DNA binding protein [n=1];	8.2e-31	709986.Deima_1793	Erf family	2.1e-23	LGAS_0582		S	PF04404.11	ERF	ERF superfamily	99.9	3e-28	1.8e-32	0	0	0	0
LBVG_88	LBVG_88_18																											0	0	0	0
LBVG_88	LBVG_88_19																											0	0	0	0
LBVG_88	LBVG_88_20																											0	0	0	0
LBVG_88	LBVG_88_21																											0	0	0	0
LBVG_88	LBVG_88_22	UPI000401C5CB hypothetical protein n=1	Rhizobium meliloti	382	Bacteria	Proteobacteria	Alphaproteobacteria	Rhizobiales	Rhizobiaceae	Sinorhizobium/Ensifer group	Sinorhizobium	1.7e-41				219305.MCAG_03850		6.4e-16										0	0	0	0
LBVG_88	LBVG_88_23																											0	0	0	0
LBVG_88	LBVG_88_24																											0	0	0	0
LBVG_88	LBVG_88_25	K5ZNC3 Uncharacterized protein n=1	Acidocella sp. MX-AZ02	1214225	Bacteria	Proteobacteria	Alphaproteobacteria	Rhodospirillales	Acetobacteraceae	Acidocella		7.2e-22				640511.BC1002_3513		9.2e-16				PF10908.7	DUF2778	Protein of unknown function (DUF2778)	97.4	2e-07	1.2e-11	0	0	0	0
LBVG_88	LBVG_88_26																											0	0	0	0
LBVG_88	LBVG_88_27																											0	0	0	0
LBVG_88	LBVG_88_28																											0	0	0	0
LBVG_88	LBVG_88_29																											0	0	0	0
LBVG_88	LBVG_88_30																											0	0	0	0
LBVG_88	LBVG_88_31	A0A1F3P3L9 Uncharacterized protein n=2	unclassified Bacteroidetes (miscellaneous)	37452	Bacteria	Bacteroidetes						7.5e-08	VOG10022	baseplate wedge initiator [n=1]; putative split hinge connector of long tail fiber, distal connector [n=1]; No annotation provided [n=1];	2.3e-13	1035188.HMPREF9952_2313	Pfam:HIM	1.8e-16		K19232	U, W	PF13884.5	Peptidase_S74	Chaperone of endosialidase	98.5	4e-11	2.4e-15	0	0	0	0
LBVG_88	LBVG_88_32	A0A193GC13 Uncharacterized protein n=1	Bordetella flabilis	463014	Bacteria	Proteobacteria	Betaproteobacteria	Burkholderiales	Alcaligenaceae	Bordetella		3.9e-25																0	0	0	0
LBVG_88	LBVG_88_33																											0	0	0	0
LBVG_88	LBVG_88_34	A0A193GB12 Uncharacterized protein n=1	Bordetella flabilis	463014	Bacteria	Proteobacteria	Betaproteobacteria	Burkholderiales	Alcaligenaceae	Bordetella		1.7e-129	VOG3678	hypothetical protein [n=9]; constituent protein [n=4]; phage particle protein [n=3];	7e-25							PF11134.7	Phage_stabilise	Phage stabilisation protein	100	6.7e-36	4e-40	0	0	0	0
LBVG_88	LBVG_88_35															221360.RS9917_01402	Haemagg_act	4.4e-29			U							0	0	0	0
LBVG_88	LBVG_88_36	D9PID0 Uncharacterized protein n=1	sediment metagenome	749907	unclassified sequences	metagenomes	ecological metagenomes					8e-18																0	0	0	0
LBVG_88	LBVG_88_37																											0	0	0	0
LBVG_88	LBVG_88_38																											0	0	0	0
LBVG_88	LBVG_88_39	H1KC45 Uncharacterized protein n=1	Methylobacterium extorquens DSM 13060	882800	Bacteria	Proteobacteria	Alphaproteobacteria	Rhizobiales	Methylobacteriaceae	Methylobacterium		2.8e-09				688270.Celal_2278		3.9e-10										0	0	0	0
LBVG_88	LBVG_88_40																											0	0	0	0
LBVG_88	LBVG_88_41	UPI00054CE3B2 hypothetical protein n=1	Caulobacter henricii	69395	Bacteria	Proteobacteria	Alphaproteobacteria	Caulobacterales	Caulobacteraceae	Caulobacter		7.1e-37	VOG3677	hypothetical protein [n=13]; constituent protein [n=3]; phage particle protein [n=3]; phage structural protein [n=1]; virion protein [n=1]; conserved hypothetical protein [n=1]; putative constituent protein [n=1]; particle protein [n=1];	4.9e-35	1064539.AZOBR_200062		2.5e-28				PF17212.2	Tube	Tail tubular protein	96	8.3e-05	5e-09	0	1	0	0
LBVG_88	LBVG_88_42	A0A0Q6QAZ0 Uncharacterized protein n=1	Rhizobium sp. Root1203	1736427	Bacteria	Proteobacteria	Alphaproteobacteria	Rhizobiales	Rhizobiaceae	Rhizobium/Agrobacterium group	Rhizobium	8.2e-39	VOG6537	gp11 [n=2]; glycosyltransferase [n=1]; gp12 [n=1]; hypothetical protein [n=1]; glycosyl transferase [n=1];	1.2e-12	426355.Mrad2831_2994		4.6e-12				PF13641.5	Glyco_tranf_2_3	Glycosyltransferase like family 2	99.1	1.4e-14	8.4e-19	0	0	0	0
LBVG_88	LBVG_88_43	A0A142YSU2 Uncharacterized protein n=1	Paraburkholderia caribensis	75105	Bacteria	Proteobacteria	Betaproteobacteria	Burkholderiales	Burkholderiaceae	Paraburkholderia		9.4e-17																0	0	0	0
LBVG_88	LBVG_88_44	UPI0004883C8F hypothetical protein n=1	Rhodospirillales bacterium URHD0088	1380394	Bacteria	Proteobacteria	Alphaproteobacteria	Rhodospirillales	unclassified Rhodospirillales			6.2e-80	VOG3676	major head protein [n=15]; major capsid protein [n=3]; putative capsid and scaffold protein [n=2]; hypothetical protein [n=2]; capsid and scaffold protein [n=2]; putative major head protein [n=1]; head protein [n=1]; No annotation provided [n=1]; major capsid [n=1];	2.4e-85	288000.BBta_5785	Major head protein	5.9e-69			S	PF17236.1	DUF5309	Family of unknown function (DUF5309)	99.9	2.5e-33	1.5e-37	0	0	0	0
LBVG_88	LBVG_88_45	D9PID8 Uncharacterized protein n=1	sediment metagenome	749907	unclassified sequences	metagenomes	ecological metagenomes					6.8e-31	VOG3675	scaffolding protein [n=11]; putative scaffold protein [n=6]; hypothetical protein [n=2]; capsid and scaffold protein [n=2]; putative capsid and scaffold protein [n=2]; putative scaffolding protein [n=1];	3.2e-39	398578.Daci_1945		5.1e-41										0	0	0	0
LBVG_88	LBVG_88_46																											0	0	0	0
LBVG_88	LBVG_88_47	W6RAK5 Putative conserved protein n=1	Rhizobium favelukesii	348824	Bacteria	Proteobacteria	Alphaproteobacteria	Rhizobiales	Rhizobiaceae	Rhizobium/Agrobacterium group	Rhizobium	6.8e-153	VOG2386	portal protein [n=34]; hypothetical protein [n=22]; putative portal protein [n=18]; N4 gp59-like protein [n=3]; 94 kDa protein [n=2]; portal (connector) protein [n=2]; hypothetical protein ORF047 [n=1]; PfWMP4_39 [n=1]; putative structural protein [n=1]; poly(3-hydroxybutyrate) depolymerase [n=1];	3.7e-108	1064539.AZOBR_200069		3.7e-97				PF16510.4	P22_portal	Phage P22-like portal protein	100	3.1e-40	1.8e-44	0	0	0	1
LBVG_88	LBVG_88_48	A0A142YTL3 Uncharacterized protein n=1	Paraburkholderia caribensis	75105	Bacteria	Proteobacteria	Betaproteobacteria	Burkholderiales	Burkholderiaceae	Paraburkholderia		3.5e-156	VOG4544	terminase large subunit [n=695]; terminase [n=256]; putative terminase large subunit [n=176]; hypothetical protein [n=154]; gp2 [n=57]; large terminase protein [n=45]; phage terminase large subunit [n=37]; putative terminase [n=35]; terminase DNA packaging enzyme large subunit [n=34]; putative phage terminase large subunit [n=30]; large terminase subunit [n=29]; putative large terminase subunit [n=29]; terminase ATPase subunit [n=27]; putative DNA maturase B [n=26]; gp11 [n=23]; No annotation provided [n=23]; TerL [n=21]; DNA packaging protein B [n=21]; putative terminase, large subunit [n=17]; DNA packaging protein [n=17]; gp8 [n=17]; gp9 [n=16]; gp13 [n=13]; DNA maturase B [n=12]; DNA maturase beta subunit [n=11]; gp7 [n=11]; large subunit terminase [n=11]; terminase, large subunit [n=10]; putative large subunit terminase [n=10]; gp17 terminase DNA packaging enzyme large subunit [n=10]; large terminase [n=10]; terminase-like family protein [n=10]; gp6 [n=10]; putative terminase protein large subunit [n=9]; ORF009 [n=9]; putative phage terminase [n=9]; gp12 [n=9]; putative large terminase [n=9]; gp4 [n=9]; Terminase-like family protein [n=9]; gp3 [n=9]; gp10 [n=8]; TerL large terminase subunit-like protein [n=8]; gp19 [n=8]; terminase_3 domain protein [n=7]; gp15 [n=6]; phage terminase [n=6]; phage terminase, large subunit [n=6]; putative phage terminase, large subunit [n=6]; gp5 [n=5]; DNA maturase B (terminase) [n=5]; N4 gp68-like protein [n=5]; putative TerL large-subunit terminase [n=5]; ORF008 [n=5]; Gp2 [n=5]; putative terminase large subunit protein [n=4]; terminase-like protein large subunit [n=4]; terminase subunit nuclease and ATPase [n=4]; ORF005 [n=4]; Terminase large subunit [n=4]; phage terminase ATPase subunit [n=3]; terminase subunit A [n=3]; PBSX family terminase large subunit [n=3]; terminase subunit [n=3]; phage terminase, large subunit, PBSX family [n=3]; gp33 [n=3]; terminase DNA packaging enzyme, large subunit [n=3]; putative phage terminase large subunit B [n=3]; putative terminase ATPase subunit [n=3]; gp14 [n=3]; gp18 [n=3]; putative phage DNA packaging protein (terminase) [n=2]; terminase subunit, nuclease and ATPase [n=2]; putative terminase B [n=2]; large terminase subunit protein [n=2]; bacteriophage terminase large subunit [n=2]; gp17 [n=2]; probable terminase [n=2]; PacB [n=2]; DNA maturation protein [n=2]; putative terminase DNA packaging enzyme large subunit [n=2]; Phage terminase [n=2]; Terminase, large subunit [n=2]; gp4, phage terminase, ATPase subunit [n=2]; terminase family protein [n=2]; large subunit terminase TerL [n=2]; DNA terminase packaging enzyme large subunit [n=2]; putative packaging maturation protein B [n=2]; pretoxin HINT domain protein [n=2]; putative terminase subunit nuclease and ATPase [Shigella phage Shfl2] [n=2]; putative terminase (T4 gp17-like) [n=2]; Phage DNA packaging [n=2]; DNA packaging/maturation protein B [n=2]; gp17 terminase large subunit [n=2]; terminase B protein PacB [n=1]; putative large subunit phage terminase [n=1]; Putative terminase large subunit [n=1]; putative terminase subunit 2 [n=1]; gp41 [n=1]; terminase DNA packaging enzyme [n=1]; gp22 [n=1]; putative terminase DNA packaging enzyme, large subunit [n=1]; terminasee large subunit [n=1]; phage DNA maturation protein [n=1]; gp42 [n=1]; phage terminase-large subunit [n=1]; maturase B [n=1]; terminase larget subunit [n=1]; putative ATP-dependent DNA helicase [n=1]; terminase large subunit, PBSX family [n=1]; putative terminase subunit [n=1]; predicted DNA packaging protein B or DNA maturase B [n=1]; P03 [n=1]; putative DNA packaging protein (terminase) [n=1]; phage DNA packaging [n=1]; gpP [n=1]; terminase small subunit [n=1]; gp17 terminase subunit, nuclease and ATPase [n=1]; terminase protein [n=1]; gp87 [n=1]; hypothetical protein ORF049 [n=1]; terminase large subunit [Enterobacteria phage vB_EcoM-FV3] [n=1]; conserved uncharacterized protein [n=1]; gp68 [n=1]; similar to phage O1205 ORF26 (putative large subunit terminase) [n=1]; terminase subunit for DNA packaging, nuclease and ATPase large subunit [n=1]; terminase large subunit-like protein [n=1]; BcepGomrgp04 [n=1]; putative phage DNA packaging protein [n=1]; gp58 [n=1]; phage terminase-like protein large subunit [n=1]; gp17 large terminase protein [n=1]; gp1 [n=1]; PBSX family phage terminase large subunit [n=1]; phage large subunit terminase [n=1]; predicted phage DNA maturase B [n=1]; putative terminase (large subunit) [n=1]; RNA-DNA + DNA-DNA helicase [n=1]; putative DNA packaging protein gp2 [n=1]; gp79 [n=1]; putative protein YonF [n=1]; Phi92_gp119 [n=1]; Phage terminase large subunit [n=1]; Lterm [n=1]; putative terminase family protein [n=1]; putative terminase large subunit gp17 [n=1]; N-terminus of phage terminase large subunit [n=1]; terminase large subunit B [n=1]; conserved phage-related protein [n=1]; putative terminase subunit nuclease and ATPase [n=1]; Large terminase protein [n=1]; phage protein [n=1]; puative terminase [n=1]; hypothetical protein ORF012 [n=1]; Terminase [n=1]; gp098 [n=1]; TerL-like protein [n=1]; gene 2 protein [n=1]; may contain ATP/GTP binding motif [n=1]; portal protein [n=1]; conserved hypothetical protein ORF004 [n=1]; PfWMP4_40 [n=1]; putative DNA maturase [n=1]; putative phage terminase protein [n=1]; putative terminase large subunit TerL [n=1]; ORF003 [n=1]; Bbp25 [n=1]; AB1gp31 [n=1]; p06 [n=1]; terminase gp2 [n=1]; P terminase ATPase subunit [n=1]; terminus subunit for DNA packaging, nuclease and ATPase [n=1]; gp28 [n=1]; putative terminase gp4 [n=1]; putative large terminase subunit-like protein [n=1]; putative terminase large subunit; ATP-dependent DNA-helicase [n=1]; Phage large terminase small subunit [n=1]; CRISPR-associated protein [n=1]; terminase-large subunit [n=1]; putative TerL large terminase sub-unit-like protein [n=1]; terminase,large subunit [n=1]; gp17 terminase DNA packaging enzyme, large subunit [n=1]; maturation protein [n=1]; terminase_1 domain protein [n=1]; gp411 [n=1]; DNA packaging enzyme (terminase) [n=1]; gp2, phage terminase, large subunit, putative [n=1]; large sub-unit terminase [n=1]; ABC-type polar amino acid transport system [n=1]; P18 [n=1]; predicted DNA packaging protein [n=1]; orf5 [n=1]; gp2, terminase [n=1]; putative DNA packaging protein B [n=1]; putative phage terminase B protein [n=1]; putative large subunit of phage terminase [n=1]; larger terminase [n=1]; gp26 [n=1]; putative DNA packaging protein [n=1]; gp32 [n=1]; gp35 [n=1]; Putative terminase DNA packaging enzyme large subunit [n=1]; putative portal protein [n=1]; 40 [n=1]; terminase large subunit [Enterobacteria phage 9g] [n=1]; ATPase subunit of terminase family protein [n=1]; orf4 [n=1]; gp31 [n=1]; 77ORF003 [n=1]; putative terminase large subunit, PBSX family [n=1]; hypothetical protein ORF006 [n=1]; Pas60 [n=1]; gp38 [n=1]; ORF025 [n=1]; putative TerL large terminase subunit-like protein [n=1]; gp33 TerL [n=1]; maturase, NTPase containing [n=1]; gp17'B [n=1]; putative phage terminase large subunit. [n=1]; gp17'A [n=1]; Putative terminase [n=1]; Gp17 terminase DNA packaging enzyme large subunit [n=1]; phage uncharacterized protein [n=1]; terminsae large subunit [n=1]; Putative phage DNA packaging protein (terminase) [n=1]; terminase subunit for DNA packaging, nuclease and ATPase [n=1];	2.3e-14	749222.Nitsa_1177	Terminase-like family	6.1e-70			S	PF03354.14	Terminase_1	Phage Terminase	99.9	2.9e-33	1.7e-37	1	0	0	0
LBVG_88	LBVG_88_49																											0	0	0	0
LBVG_88	LBVG_88_50																											0	0	0	0
LBVG_88	LBVG_88_51												VOG0612	terminase small subunit [n=6]; phage terminase small subunit [n=6]; hypothetical protein [n=4]; No annotation provided [n=2]; putative phage terminase small subunit [n=1]; putative terminase small subunit [n=1]; gene 1 protein [n=1]; Bbp26 [n=1];	1.3e-09							PF07141.10	Phage_term_sma	Putative bacteriophage terminase small subunit	99.1	1.6e-14	9.8e-19	1	0	0	0
LBVG_88	LBVG_88_52	UPI00087DCD2A hypothetical protein n=1	Bradyrhizobium ottawaense	931866	Bacteria	Proteobacteria	Alphaproteobacteria	Rhizobiales	Bradyrhizobiaceae	Bradyrhizobium		1.1e-14	VOG3014	hypothetical protein [n=11]; gp87 [n=1]; gp170 [n=1]; gp153 [n=1]; gp97 [n=1];	6.6e-25													0	0	0	0
LBVG_88	LBVG_88_53	A0A160DGR9 Uncharacterized protein n=7	Siphoviridae	10699	Viruses	dsDNA viruses, no RNA stage	Caudovirales					4e-24	VOG3014	hypothetical protein [n=11]; gp87 [n=1]; gp170 [n=1]; gp153 [n=1]; gp97 [n=1];	1.1e-37							PF17338.1	GP88	Gene 88 protein	99	6.2e-14	3.7e-18	0	0	0	0
LBVG_88	LBVG_88_54												VOG5133	hypothetical protein [n=42]; No annotation provided [n=2]; hypothetical protein ORF012 [n=1]; BcepGomrgp52 [n=1]; Phage protein [n=1];	3.9e-07							PF17302.1	DUF5351	Family of unknown function (DUF5351)	97.7	4.1e-08	2.4e-12	0	0	0	0
LBVG_88	LBVG_88_55																											0	0	0	0
LBVG_88	LBVG_88_56																											0	0	0	0
LBVG_88	LBVG_88_57																											0	0	0	0
LBVG_88	LBVG_88_58																											0	0	0	0
LBVG_88	LBVG_88_59																											0	0	0	0
LBVG_88	LBVG_88_60																											0	0	0	0
LBVG_88	LBVG_88_61																											0	0	0	0
LBVG_88	LBVG_88_62	A0A286C7R7 DNA modification methylase n=1	Nitrosovibrio sp. Nv4	1945880	Bacteria	Proteobacteria	Betaproteobacteria	Nitrosomonadales	Nitrosomonadaceae	Nitrosovibrio		1.1e-231	VOG4548	helicase [n=252]; putative helicase [n=120]; DNA helicase [n=86]; hypothetical protein [n=76]; RNA-DNA + DNA-DNA helicase [n=53]; putative ATP-dependent helicase [n=26]; gp52 [n=24]; UvsW helicase [n=19]; putative DNA helicase [n=19]; RNA-DNA and DNA-DNA helicase ATPase [n=15]; gp53 [n=14]; superfamily II DNA/RNA helicase [n=13]; No annotation provided [n=11]; ATP-dependent helicase [n=10]; UvsW protein [n=9]; RNA-DNA and DNA-DNA helicase [n=8]; ski2-like helicase [n=8]; type III restriction helicase [n=8]; DNA methylase [n=7]; type III restriction protein [n=7]; RNA-DNA and DNA-DNA helicase, ATPase [n=7]; UvsW [n=6]; DEAD box helicase [n=6]; gp65 [n=5]; DhlA [n=5]; putative DNA/RNA helicase protein [n=5]; DEAD/DEAH box helicase [n=5]; DNA helicase I [n=5]; DNA helicase UvsW [n=5]; gp54 [n=5]; DNA helicase II [n=4]; UvsW RNA-DNA and DNA-DNA helicase ATPase [n=4]; Helicase [n=4]; UvsW RNA-DNA and DNA-DNA helicase [n=3]; gp182 [n=3]; UvsW RNA-DNA and DNA-DNA helicase/ATPase [n=3]; gp48 [n=3]; DNA helicase/methylase [n=3]; gp51 [n=3]; DEAD/DEAH box helicase family protein [n=3]; DNA helicase, phage-associated [n=3]; helicase-like protein [n=3]; putative helicase 2 [n=3]; gp186 [n=3]; gp188 [n=3]; gp50 [n=3]; putative type III restriction enzyme [n=3]; gp60 [n=3]; putative split helicase [n=2]; phage helicase [n=2]; SNF2 domain-containing protein [n=2]; DNA/RNA helicase [n=2]; recombination helicase [n=2]; putative intein containing helicase/endonuclease protein [n=2]; gp176 [n=2]; helicase subunit [n=2]; DNA helicase 2 [n=2]; gp47 [n=2]; gp42 [n=2]; putative ATP-dependent DNA/RNA helicase (uvsW) [n=2]; putative intein containing helicase precursor [n=2]; SNF2-like protein [n=2]; gp58 [n=2]; RNA-DNA and DNA-DNA helicase UvsW [n=2]; ORF008 [n=2]; DEAD domain helicase [n=2]; SNF2 Dead box helicase [n=2]; putative DNA/RNA helicase [n=2]; ATP-dependent DNA helicase [n=2]; putative helicase with intein [n=2]; ATP-dependent RNA helicase [n=2]; helicase type III subunit [n=2]; gp102 [n=2]; Probable phage ATP-dependent DNA/RNA helicase (uvsW) [n=2]; ORF006 [n=2]; helicase domain protein [n=2]; type III restriction protein res subunit [n=2]; SNF2 family protein [n=2]; gp56 [n=1]; gp223 [n=1]; putative DNA helicase II [n=1]; RNA-DNA and DNA-DNA helicase [Enterobacteria phage RB32] [n=1]; gp66 [n=1]; helicase type III restriction subunit [n=1]; DNA methylase N-4/N-6 domain-containing protein [n=1]; gp45 [n=1]; putative ATP-dependent DNA/RNA helicase (UvsW) [n=1]; gp187 [n=1]; putative DNA/RNA repair helicase [n=1]; UvsW helicase, ATPase [n=1]; gp195 [n=1]; recombination ATPase helicase [n=1]; putative DEAD box family helicase [n=1]; Pas53 [n=1]; UvsW RNA- and DNA-helicase [n=1]; putative SNF2 domain-containing protein [n=1]; SNF2 family helicase [n=1]; BcepGomrgp42 [n=1]; ATP-dependent DNA helicase uvsW [n=1]; gp184 [n=1]; ORF012 [n=1]; putative UvsW protein [n=1]; putative DNA helicase UvsW [n=1]; gp189 [n=1]; superfamily II helicase/restriction enzyme [n=1]; gp594 [n=1]; gp49 [n=1]; gp67 [n=1]; UvsW helicse [n=1]; ATP dependent RNA helicase [n=1]; putative ATP-dependent DNA helicase [n=1]; DEAD/DEAH box helicase and SNF2 domain-containing protein [n=1]; RecQ helicase [n=1]; putative helicase-related protein [n=1]; SNF2 domain protein [n=1]; SNF2-related protein [n=1]; Putative RNA-DNA and DNA-DNA helicase ATPase [n=1]; gp57 [n=1]; gp76 [n=1]; Bbp47 [n=1]; gp400 [n=1]; DEAD-like helicase superfamily protein [n=1]; putative UvsW helicase [n=1]; superfamily II helicase [n=1]; orf37 [n=1]; RAD2/SF2 helicase [n=1]; gp196 [n=1]; phage putative ATP-dependent DNA helicase [n=1]; gp183 [n=1]; ATP-dependent DNA/RNA helicase [n=1]; helicase superfamily protein [n=1]; putative DEAH-family helicase [n=1]; putative phage helicase [n=1]; gp179 [n=1]; phage-associated DNA helicase [n=1]; ORF009 [n=1]; type I restriction-modification system, restriction subunit R [n=1]; UvrB helicase [n=1]; RNA- and DNA-helicase [n=1]; putative exonuclease protein [n=1]; putative DNA helicase 2 [n=1]; dead box helicase [n=1]; gp192 [n=1]; putative helicase DEXDc superfamily protein [n=1]; possible DNA helicase [n=1]; restriction endonuclease helicase [n=1]; recombination helicase-like protein [n=1]; putative type III restriction protein, res subunit [n=1]; VHS1079 protein [n=1]; DNA/RNA repair helicase [n=1]; hypothetical protein ORF053 [n=1]; SWI/SNF chromatin-remodeling complex subunit snf22 [n=1]; gp111 [n=1]; type III restriction enzyme subunit [n=1]; putative RNA-DNA and DNA-DNA helicase ATPase [n=1]; putative intein containing helicase/endonucleaseprotein [n=1]; putative type III restriction protein res subunit [n=1]; gp19.5 [n=1]; gp70 [n=1]; putative ATP-dependent DNA helicase UvsW [n=1]; putative ATP-dependent protein [n=1]; gp46 [n=1]; SNF2 family domain protein [n=1]; gp175 [n=1]; HelA [n=1]; ORF075 [n=1]; similar to DNA helicase [n=1]; DEAD/DEAH box helicase-like protein [n=1]; p088 [n=1]; RNA-DNA helicase [n=1]; gp41, helicase [n=1]; gp181 [n=1]; putative helicase protein [n=1]; putative type III restriction protein [n=1]; hypothetical protein yejH [n=1]; gp64 [n=1]; DNA/RNA helicase protein [n=1]; gp33 [n=1]; gp112 [n=1]; gp221 [n=1]; UvsW DNA helicase [n=1]; nucleoside triphosphate hydrolase [n=1]; hypothetical protein ORF041 [n=1]; helicase superfamily c-terminal domain protein [n=1]; putative RNA-DNA and DNA-DNA helicase ATPase [Shigella phage Shfl2] [n=1]; gp174 [n=1]; RNA-DNA and DNA-DNA helicase/ATPase [n=1]; gp21 [n=1]; putative DNA methylase N-4/N-6 domain protein [n=1]; putative RAD2/SF2 helicase [n=1]; superfamily II DNA/RNA helicase [Enterobacteria phage 9g] [n=1]; DEAD box family helicase [n=1]; putative intein containing helicase [n=1]; hypothetical protein ORF029 [n=1]; putative RNA-DNA + DNA-DNA helicase [n=1]; putative DNA repair protein RAD25 [n=1];	4.7e-48	585502.HMPREF0645_2609	DNA methylase	1.4e-169	OCAR_5556		L	PF01555.17	N6_N4_Mtase	DNA methylase	99.8	4e-23	2.4e-27	0	0	0	0
LBVG_88	LBVG_88_63																											0	0	0	0
LBVG_89	LBVG_89_1	G2J7C5 Uncharacterized protein n=1	Candidatus Glomeribacter gigasporarum BEG34	1070319	Bacteria	Proteobacteria	Betaproteobacteria	Burkholderiales	Burkholderiaceae	Candidatus Glomeribacter		3.5e-12	VOG4851	hypothetical protein [n=2]; gp58 [n=1]; gp69 [n=1];	5.3e-08	243265.plu3473		2.9e-13				PF06970.10	RepA_N	Replication initiator protein A (RepA) N-terminus	98.2	6.5e-10	3.9e-14	0	0	0	0
LBVG_89	LBVG_89_2	M4NCG5 Replicative DNA helicase n=24	Rhodanobacteraceae	1775411	Bacteria	Proteobacteria	Gammaproteobacteria	Xanthomonadales				2.7e-40	VOG0025	putative DNA helicase [n=124]; DnaB-like helicase [n=113]; DNA primase/helicase [n=89]; hypothetical protein [n=83]; DNA helicase [n=81]; replicative DNA helicase [n=59]; DNA primase-helicase [n=56]; RecA-like protein [n=47]; RecA-like recombination protein [n=46]; helicase [n=42]; DNA primase-helicase subunit [n=37]; primase/helicase [n=32]; recombinase A [n=25]; UvsX RecA-like recombination protein [n=25]; UvsX [n=25]; RecA [n=25]; No annotation provided [n=23]; putative replicative DNA helicase [n=22]; putative helicase [n=21]; putative DNA primase/helicase [n=20]; replication and recombination DNA helicase [n=20]; dsDNA helicase [n=17]; DNA primase [n=17]; UvsX RecA-like protein [n=16]; 41 helicase [n=15]; recombination protein [n=14]; primase/helicase protein [n=14]; DNA replicative helicase/primase [n=13]; recombinase [n=13]; gp63 [n=10]; putative primase/helicase [n=10]; gp64 [n=9]; putative recombinase A [n=8]; gp67 [n=8]; DNA replication protein P [n=8]; gp41 DNA primase-helicase subunit [n=7]; gp61 [n=7]; DnaB helicase [n=6]; gp65 [n=6]; DNA helicase II [n=6]; gp69 [n=5]; putative DNA helicase DnaB-like protein [n=5]; gp62 [n=5]; helicase DnaB [n=5]; RecA protein [n=5]; DhlB [n=5]; gp68 [n=5]; helicase/primase [n=5]; DNA helicase I [n=5]; putative RecA protein [n=5]; DNAB-like helicase [n=5]; gp41 replication and recombination DNA helicase [n=5]; gp4A [n=5]; gp66 [n=5]; putative DnaB-like helicase [n=4]; gp117 [n=4]; RecA-like recombinase protein [n=4]; putative DNA recombination and repair protein RecA [n=4]; gp204 [n=4]; dnaB-like helicase C terminal domain protein [n=4]; putative phage DNA primase/helicase [n=4]; putative Replicative DNA helicase [n=4]; putative recA-like recombinase [n=4]; recombination and repair protein [n=4]; gp60 [n=4]; gp201 [n=4]; gp196 [n=4]; putative primase/helicase protein [n=3]; gp4B [n=3]; DNA recombination and repair protein [n=3]; gp203 [n=3]; gp211 [n=3]; putative DNA repair protein [n=3]; DNA repair protein [n=3]; gp209 [n=3]; DnaB family replicative helicase [n=3]; gp71 [n=3]; gp79 [n=3]; RecA-like recombinase [n=3]; gp80 [n=3]; gp81 [n=3]; gp114 [n=3]; DNA recombination/repair protein [n=3]; putative helicase 1 [n=3]; DNA primase/helicase-like protein [n=3]; replication protein P [n=3]; gp82 [n=3]; gp115 [n=2]; gp202 [n=2]; RecA-like recombinase protein UvsX [n=2]; P-loop_NTPase [n=2]; replicative helicase, DnaB family [n=2]; RecA/RadA recombinase [n=2]; Gp12 [n=2]; recA bacterial DNA recombination family protein [n=2]; predicted helicase [n=2]; T7-like phage primase/helicase protein [n=2]; DnaB [n=2]; gp193 [n=2]; gp210 [n=2]; gp116 [n=2]; ORF010 [n=2]; gp205 [n=2]; replicative DNA helicase DnaB [n=2]; DNA helicase DnaB [n=2]; gp70 [n=2]; gp119 [n=2]; Gp41 DNA primase-helicase subunit [n=2]; RadA [n=2]; ORF008 [n=2]; gene P protein [n=2]; primase helicase [n=2]; putative DNA primase-helicase subunit [n=2]; phage recombination protein [n=2]; putative recombinase RecA [n=2]; DNA primase/helicase, phage-associated [n=2]; Possible phage ATP-dependent primase-helicase [n=2]; DNA primase/helicase, TOPRIM [n=2]; D6 protein [n=2]; gp219 [n=2]; Putative DnaB-like helicase [n=2]; P protein [n=2]; gp72 [n=2]; gp212 [n=2]; Gp34 [n=2]; DNAB helicase [n=2]; putative DNA primase [n=2]; Replicative DNA helicase [n=2]; putative RecA-like protein [n=2]; DNA primase/helicase protein [n=2]; putative RecA-like recombination protein [n=2]; Ban [n=2]; gp113 [n=1]; phage-associated DNA primase/helicase [n=1]; gp197 [n=1]; DNA primase-helicase subunit [Enterobacteria phage vB_EcoM_ACG-C40] [n=1]; recombination and repair protein UvsX [n=1]; putative DNA replicative helicase/primase [n=1]; gp215 [n=1]; similar to P protein of bacteriophage HK022 [n=1]; putative recombinase RecA-like protein [n=1]; gp46 [n=1]; Putative DNA helicase [n=1]; putative primase/helicase (T4 gp41-like) [n=1]; DnaB-like replicative helicase [n=1]; putative DNA primase-helicase [n=1]; putative ATPase [n=1]; p41 [n=1]; phage-associated DNA primase helicase [n=1]; DNA replicative helicase/primase [Escherichia phage vB_EcoM_FFH2] [n=1]; gp191 [n=1]; gp41 helicase [n=1]; putative DNA replication protein P [n=1]; putative UvsX recA-like recombination protein [n=1]; ORF007 [n=1]; replicative DNA helicase, DnaB-like [n=1]; putative RecA-like DNA recombination protein [n=1]; UvsX recombination protein [n=1]; ORF015 [n=1]; gp4 [n=1]; hypothetical protein ORF011 [n=1]; P-loop NTPase [n=1]; Gp55 [n=1]; recombinasea [n=1]; RecA-like recombinase, UvsX [n=1]; putative DNA helicase 1 [n=1]; putative RecA [n=1]; RecA recombination protein [n=1]; putative DNA primase-helicase subunit gp41 [n=1]; recombinase A-like protein [n=1]; gp84 [n=1]; predicted DNA helicase [n=1]; gene 44 protein [n=1]; RecA recombinase [n=1]; replicative helicase [n=1]; putative DnaG-like primase [n=1]; putative DNA primase/helicase protein [n=1]; DNA recombinase [n=1]; DnaC helicase [n=1]; gp103 [n=1]; putative phage helicase [n=1]; helicase gp45 [n=1]; gp118 [n=1]; gp41 DNA primase-helicase [n=1]; predicted primase/helicase [n=1]; Phi92_gp161 [n=1]; DNA repair, RadA-like protein [n=1]; gp4a [n=1]; RecA-like recombination protein [Escherichia phage e11/2] [n=1]; ORF009 [n=1]; Putative phage DNA primase/helicase [n=1]; DNA helicase-like protein [n=1]; gp77 [n=1]; (RecA-like) recombination and repair protein [n=1]; DnaB-like protein [n=1]; UvsX RecA-like [n=1]; gp141 [n=1]; DnaB helicase C terminal domain protein [n=1]; DNA B helicase [n=1]; predicted DNA primase-helicase [n=1]; DNA replication protein [n=1]; Dna B-like helicase [n=1]; 4B [n=1]; prophage replicative DNA helicase [n=1]; ORF019 [n=1]; predicted primase helicase [n=1]; gp59 [n=1]; putative DNA helicase I [n=1]; recA-like recombination repair protein [n=1]; putative recombinase [n=1]; putative DNA helicase, putative DNA repair protein [n=1]; gp44 [n=1]; naB-like helicase C terminal domain protein [n=1]; similar to DNA helicase [n=1]; DNA recombinase RecA [n=1]; VHS1074 protein [n=1]; Rec [n=1]; gp41 replication and recombination DNA helicase [Enterobacteria phage RB14] [n=1]; P47 [n=1]; Helicase [n=1]; Putative DnaB-like replicative helicase [n=1]; putative primase helicase [n=1]; conserved hypothetical phage protein [n=1]; VHS1082 protein [n=1]; gp75 [n=1]; gp226 [n=1]; gp73 [n=1]; ATP-dependent helicase 41 [n=1]; gp54 [n=1]; AB1gp52 [n=1]; replicative helicase of the DnaB family [n=1]; putative replication protein RepB [n=1]; gp199 [n=1]; gp40 [n=1]; gp34 [n=1]; DNA primase/helicae [n=1]; recA-like recombination protein [n=1]; recA recombinase [n=1]; gp190 [n=1]; recA-like recombinase [n=1]; gp198 [n=1]; DnaB replicative DNA helicase [n=1]; putative DNA recombination protein RecA [n=1]; gp150 [n=1]; DNA helicase subunit of helicase-primase complex [n=1]; putative RecA-like recombinase [n=1]; gp207 [n=1]; DNA primase subunit [n=1]; putative phage replicative DNA helicase [n=1]; putative helicase/primase [n=1]; gp187 [n=1]; ORF014 [n=1]; gp195 [n=1]; gp21.1 [n=1]; ATPase [n=1]; DNA_B Helicase [n=1]; T4-like DNA primase-helicase [n=1]; putative UvsX protein [n=1]; Primase/Helicase [n=1]; DNA B-like helicase [n=1]; putative DNA primase\helicase [n=1]; T7-like primase/helicase [n=1]; gp12 [n=1]; DNA heicase [n=1]; gp41 replication and recombination DNA primase-helicase [n=1]; RecA-like DNA recombinase [n=1]; gp407 [n=1]; putative DNA B-like helicase [n=1]; gp83 [n=1]; dnaB [n=1]; gp52 [n=1]; putative UvsX RecA-like protein [n=1]; RPprimase/helicase [n=1]; Phage recombination protein [n=1]; gp57 [n=1]; putative DNA polymerase III Delta prime subunit [n=1]; DNA primase / helicase [n=1]; putative replicative helicase [n=1]; putative RecA-like DNA recombinase [n=1]; predicted phage DNA Helicase [n=1]; putative DNA helicase subunit [n=1];	2.7e-28	357804.Ping_0192	Replicative dna helicase	2.1e-39	DNAB	K02314	L	PF03796.14	DnaB_C	DnaB-like helicase C terminal domain	99.8	5.4e-25	3.2e-29	0	0	0	0
LBVG_89	LBVG_89_3																											0	0	0	0
LBVG_89	LBVG_89_4																											0	0	0	0
LBVG_89	LBVG_89_5	UPI0009F43380 septal ring lytic transglycosylase RlpA family protein n=1	Methyloceanibacter superfactus	1774969	Bacteria	Proteobacteria	Alphaproteobacteria	Rhizobiales	Methyloceanibacter			5.4e-23	VOG5707	rare lipoprotein A [n=4]; hypothetical protein [n=4]; No annotation provided [n=1]; Hypothetical-Protein [n=1]; RlpA-like lipoprotein precursor [n=1];	6.3e-35	688245.CtCNB1_0538	rare lipoprotein a	1.9e-22	RLPA	K03642	M	PF06725.10	3D	3D domain	98.9	3.6e-13	2.2e-17	0	0	0	0
LBVG_89	LBVG_89_6																											0	0	0	0
LBVG_89	LBVG_89_7	UPI00026C1288 hypothetical protein n=2	Staphylococcus	1279	Bacteria	Firmicutes	Bacilli	Bacillales	Staphylococcaceae			5.1e-15				908337.HMPREF9257_0553		9.8e-13				PF03819.16	MazG	MazG nucleotide pyrophosphohydrolase domain	98.7	4.2e-12	2.5e-16	0	0	0	0
LBVG_89	LBVG_89_8																											0	0	0	0
LBVG_89	LBVG_89_9	A0A1Z8VXK8 Uncharacterized protein n=1	Candidatus Pelagibacter sp. TMED64	1986830	Bacteria	Proteobacteria	Alphaproteobacteria	Pelagibacterales	Pelagibacteraceae	Candidatus Pelagibacter		8e-14	VOG4116	hypothetical protein [n=107]; gp114 [n=5]; gp185 [n=3]; possible cytitidyltransferase [n=2]; ribonucleotide reductase A [n=1];	1.3e-06													0	0	0	0
LBVG_89	LBVG_89_10																											0	0	0	0
LBVG_89	LBVG_89_11	R9TJ50 Uncharacterized protein n=1	Synechococcus phage S-CBS4	756275	Viruses	dsDNA viruses, no RNA stage	Caudovirales	Siphoviridae				1.5e-30	VOG6218	hypothetical protein [n=7]; No annotation provided [n=1];	8.8e-42													0	0	0	0
LBVG_89	LBVG_89_12																											0	0	0	0
LBVG_89	LBVG_89_13																											0	0	0	0
LBVG_89	LBVG_89_14	UPI0004275470 hypothetical protein n=1	Paenibacillus harenae	306543	Bacteria	Firmicutes	Bacilli	Bacillales	Paenibacillaceae	Paenibacillus		1e-07	VOG2355	hypothetical protein [n=6]; putative head closure protein [n=2]; gp27 [n=1]; hypothetical protein ORF038 [n=1]; T7-like tubular tail B family-like protein [n=1]; putative tail appendage [n=1];	1.1e-07							PF11134.7	Phage_stabilise	Phage stabilisation protein	99.8	3.5e-24	2.1e-28	0	0	0	0
LBVG_89	LBVG_89_15																											0	0	0	0
LBVG_89	LBVG_89_16																											0	0	0	0
LBVG_89	LBVG_89_17																											0	0	0	0
LBVG_89	LBVG_89_18																											0	0	0	0
LBVG_89	LBVG_89_19	A0A1Y6CWK4 Adenine-specific DNA methylase, N12 class n=1	Methylomagnum ishizawai	1760988	Bacteria	Proteobacteria	Gammaproteobacteria	Methylococcales	Methylococcaceae	Methylomagnum		1.1e-49																0	0	0	0
LBVG_89	LBVG_89_20																					PF07141.10	Phage_term_sma	Putative bacteriophage terminase small subunit	97.5	1.4e-07	8.5e-12	1	0	0	0
LBVG_89	LBVG_89_21	D6PGF5 Uncharacterized protein n=2	root	1								9.5e-78										PF03354.14	Terminase_1	Phage Terminase	99.9	1.9e-27	1.1e-31	1	0	0	0
LBVG_89	LBVG_89_22																											0	0	0	0
LBVG_89	LBVG_89_23	D6PLA8 Uncharacterized protein n=1	uncultured organism MedDCM-OCT-S11-C235	743657	unclassified sequences	environmental samples						2.6e-83										PF16510.4	P22_portal	Phage P22-like portal protein	99.9	1.5e-33	9e-38	0	0	0	1
LBVG_89	LBVG_89_24																											0	0	0	0
LBVG_89	LBVG_89_25																											0	0	0	0
LBVG_89	LBVG_89_26	A0A0R2XBU6 Uncharacterized protein n=1	Opitutaceae bacterium BACL24 MAG-120322-bin51	1655636	Bacteria	Verrucomicrobia	Opitutae	Opitutales	Opitutaceae			4.6e-46	VOG3676	major head protein [n=15]; major capsid protein [n=3]; putative capsid and scaffold protein [n=2]; hypothetical protein [n=2]; capsid and scaffold protein [n=2]; putative major head protein [n=1]; head protein [n=1]; No annotation provided [n=1]; major capsid [n=1];	1.4e-31	608538.HTH_0548	phage major head protein	1.8e-20			S	PF17236.1	DUF5309	Family of unknown function (DUF5309)	99.9	7.8e-33	4.7e-37	0	0	0	0
LBVG_89	LBVG_89_27																											0	0	0	0
LBVG_89	LBVG_89_28																											0	0	0	0
LBVG_89	LBVG_89_29																											0	0	0	0
LBVG_89	LBVG_89_30																					PF02973.15	Sialidase	Sialidase, N-terminal domain	97	1.3e-06	8e-11	0	0	0	0
LBVG_89	LBVG_89_31																											0	0	0	0
LBVG_89	LBVG_89_32																											0	0	0	0
LBVG_89	LBVG_89_33	A0A1T4X5Z1 D-alanyl-D-alanine carboxypeptidase n=1	Prosthecobacter debontii	48467	Bacteria	Verrucomicrobia	Verrucomicrobiae	Verrucomicrobiales	Verrucomicrobiaceae	Prosthecobacter		6.8e-29	VOG8421	hypothetical protein [n=2]; endolysin [n=1]; hypothetical protein RDJLphi1_gp61 [n=1];	5.4e-16	880070.Cycma_4753		5.3e-12				PF13539.5	Peptidase_M15_4	D-alanyl-D-alanine carboxypeptidase	99.4	1.8e-17	1.1e-21	0	0	0	0
LBVG_89	LBVG_89_34	A0A1Z9R6Y8 Uncharacterized protein n=1	Gammaproteobacteria bacterium TMED243	1986753	Bacteria	Proteobacteria	Gammaproteobacteria					1e-08										PF10263.8	SprT-like	SprT-like family	96.7	7.3e-06	4.4e-10	0	0	0	0
LBVG_89	LBVG_89_35	A0A1Z9I9A1 Uncharacterized protein n=1	Rhizobiales bacterium TMED162	1986850	Bacteria	Proteobacteria	Alphaproteobacteria	Rhizobiales				1.3e-30	VOG1606	hypothetical protein [n=73]; metallophosphoesterase [n=39]; phosphoesterase [n=20]; RDF protein [n=12]; gp52 [n=9]; gp51 [n=7]; gp58 [n=6]; constituent protein [n=6]; gp53 [n=5]; gp54 [n=5]; gp55 [n=5]; gp50 [n=5]; metallophosphoesterase RDF [n=4]; recombination directionality factor [n=4]; gp48 [n=3]; gp49 [n=2]; gp47 [n=2]; No annotation provided [n=2]; gp57 [n=2]; serine/threonine phosphatase [n=2]; gp56 [n=2]; metallophophoesterase [n=1]; RDF/NrdC protein [n=1]; putative metallophosphatase [n=1]; putative phosphoesterase [n=1]; gp59 [n=1]; excisionase [n=1]; gp46 [n=1]; phosphatase 2a-like protein [n=1]; putative phosphodiestherase [n=1]; calcineurin-like phosphoesterase family protein [n=1]; NrdC [n=1]; gp23 [n=1]; calcineurin-like phosphoesterase [n=1]; metallo-dependent phosphoesterase [n=1]; metallophosphatase [n=1]; metallophsphatase [n=1]; DNA binding domain protein [n=1]; protein phosphatase 2a-like protein [n=1]; 22 [n=1];	4.5e-10							PF12850.6	Metallophos_2	Calcineurin-like phosphoesterase superfamily domain	98.8	1.5e-12	9e-17	0	0	0	0
LBVG_89	LBVG_89_36																					PF09012.9	FeoC	FeoC like transcriptional regulator	96.1	5.5e-05	3.3e-09	0	0	0	0
LBVG_89	LBVG_89_37																											0	0	0	0
LBVG_89	LBVG_89_38	A0A1V6FC90 ERF superfamily protein n=1	Alphaproteobacteria bacterium ADurb.Bin100	1852791	Bacteria	Proteobacteria	Alphaproteobacteria					5.5e-44	VOG0283	hypothetical protein [n=41]; putative recombination protein [n=17]; recombination protein [n=10]; essential recombination function protein [n=10]; ERF superfamily protein [n=9]; Erf [n=8]; Erf protein [n=7]; putative essential recombination function protein [n=5]; ERF family protein [n=5]; putative ERF family protein [n=4]; recombinase [n=4]; gp67 [n=3]; gp70 [n=3]; gp69 [n=3]; putative phage essential recombination function protein [n=3]; ERF-like protein [n=3]; ERF protein [n=3]; single-stranded DNA-binding protein [n=3]; ERF-like recombinase [n=2]; putative essential recombination protein [n=2]; ERF family ssDNA binding protein [n=2]; Erf family protein [n=2]; gp61 [n=2]; putative phage-associated recombination protein [n=2]; essential recombination protein [n=2]; gp60 [n=2]; putative single-stranded DNA-binding protein [n=2]; gp68 [n=2]; RecT [n=2]; ERF domain protein [n=2]; putative Erf protein [n=2]; essential recombination function Erf [n=1]; putative single-strand DNA binding protein [n=1]; erf superfamily protein [n=1]; essential recombination function protein Erf [n=1]; gp44 [n=1]; phage single strand annealing protein [n=1]; gp71 [n=1]; gp27 [n=1]; putative DNA single-strand annealing protein [n=1]; putative ssDNA annealing protein [n=1]; ERF Recombinase [n=1]; Essential recombination function protein [n=1]; gp72 [n=1]; putative phage associated recombination protein [n=1]; ORF021 [n=1]; gp45 [n=1]; ORF020 [n=1]; single-strand DNA binding protein [n=1]; ERF-like DNA single-strand annealing protein [n=1]; ssDNA-annealing protein [n=1]; ERF recombination protein [n=1]; gp54 [n=1]; putative single-stranded DNA-binding protein 1 [n=1]; gp62 [n=1]; erf family protein [n=1]; ORF7 [n=1]; recombination function protein [n=1]; ORF018 [n=1]; Gp40 [n=1]; single strand annealing protein [n=1]; putative Erf recombinase [n=1]; gp64 [n=1]; DNA recombination protein [n=1]; single strand DNA binding protein [n=1]; ORF022 [n=1]; single-strand annealing protein [n=1]; single stranded DNA binding protein [n=1];	3.5e-38	709986.Deima_1793	Erf family	9e-25	LGAS_0582		S	PF04404.11	ERF	ERF superfamily	99.9	1.6e-28	9.9e-33	0	0	0	0
LBVG_89	LBVG_89_39																											0	0	0	0
LBVG_89	LBVG_89_40	R6J8Z4 Uncharacterized protein n=2	Akkermansia	239934	Bacteria	Verrucomicrobia	Verrucomicrobiae	Verrucomicrobiales	Akkermansiaceae			5.6e-23	VOG4708	RecE [n=18]; hypothetical protein [n=12]; putative exodeoxyribonuclease VIII [n=11]; exonuclease [n=9]; exodeoxyribonuclease VIII [n=8]; gp42 [n=4]; putative exonuclease VIII/RecE-like protein [n=4]; gp47 [n=3]; RecE exonuclease [n=3]; exodeoxyribonuclease [n=3]; putative exodeoxyribonuclease [n=2]; gp60 [n=1]; exodeoxyribonuclease 8 domain-containing protein [n=1]; gp28 [n=1]; exonuclease VIII [n=1]; conserved phage protein [n=1]; RecE exonuclease VIII [n=1]; putative exodeoxyribonuclease VIII (RecE) [n=1]; nucleic acid-binding protein [n=1]; RecE-like protein [n=1]; 5'-3' specific dsDNA exonuclease RecE [n=1]; No annotation provided [n=1]; 5'-3' exonuclease [n=1]; helicase/exonuclease VIII 5'-3' [n=1]; PDDEXK-like domain [n=1];	1.5e-39	765910.MarpuDRAFT_0244	The RecE (also known as exonuclease VIII) pathway is an alternative pathway for the initiation of homologous recombination in Escherichia coli. The RecE pathway is activated in recB, recC sbcA (suppressors of recB and recC) mutants. Activation of the RecE pathway results in the production of at least two phage proteins relevant for recombinational repair. RecE is a duplex DNA-specific exonuclease which produces 3' overhangs in duplex DNA by preferentially degrading the 5'-ending strands. Recombinational repair of E.coli chromosomal DNA involves as well other proteins RecA, RecF, RecJ, RecO, RecR, and RuvC	6.5e-18	RECE	K10906	L	PF12684.6	DUF3799	PDDEXK-like domain of unknown function (DUF3799)	99.6	5e-20	3e-24	0	0	0	0
LBVG_89	LBVG_89_41												VOG2397	single stranded DNA-binding protein [n=7]; putative single-stranded DNA-binding protein [n=4]; ssDNA binding protein [n=2]; hypothetical protein [n=1];	1.5e-16							PF05284.11	DUF736	Protein of unknown function (DUF736)	96.6	8.9e-06	5.3e-10	0	0	0	0
LBVG_89	LBVG_89_42																											0	0	0	0
LBVG_89	LBVG_89_43															648996.Theam_0006	it binds specifically double-stranded DNA at a 9 bp consensus (dnaA box) 5'-TTATC CA A CA A-3'. DnaA binds to ATP and to acidic phospholipids (By similarity)	1.8e-07	DNAA	K02313	L	PF08299.10	Bac_DnaA_C	Bacterial dnaA protein helix-turn-helix	99.3	7.3e-16	4.4e-20	0	0	0	0
LBVG_89	LBVG_89_44	A0A1Z8VUL2 Uncharacterized protein n=1	Candidatus Pelagibacter sp. TMED64	1986830	Bacteria	Proteobacteria	Alphaproteobacteria	Pelagibacterales	Pelagibacteraceae	Candidatus Pelagibacter		3.3e-09										PF01870.17	Hjc	Archaeal holliday junction resolvase (hjc)	96.3	3.2e-05	1.9e-09	0	0	0	0
LBVG_89	LBVG_89_45																											0	0	0	0
LBVG_89	LBVG_89_46												VOG8581	hypothetical protein [n=4];	2.1e-08							PF12098.7	DUF3574	Protein of unknown function (DUF3574)	95.8	0.00012	7e-09	0	0	0	0
LBVG_89	LBVG_89_47																											0	0	0	0
LBVG_90	LBVG_90_1																											0	0	0	0
LBVG_90	LBVG_90_2	A0A0F9D5Q8 Uncharacterized protein (Fragment) n=1	marine sediment metagenome	412755	unclassified sequences	metagenomes	ecological metagenomes					5.2e-77				555079.Toce_1000	Terminase-like family	2.4e-36			S	PF03354.14	Terminase_1	Phage Terminase	99.9	1.1e-30	6.8e-35	1	0	0	0
LBVG_90	LBVG_90_3	A4SZV2 Uncharacterized protein n=3	Polynucleobacter asymbioticus	576611	Bacteria	Proteobacteria	Betaproteobacteria	Burkholderiales	Burkholderiaceae	Polynucleobacter		3.6e-65				312153.Pnuc_1803		2.1e-64										0	0	0	0
LBVG_90	LBVG_90_4																											0	0	0	0
LBVG_90	LBVG_90_5																											0	0	0	0
LBVG_90	LBVG_90_6	A0A0F9MHR7 Uncharacterized protein n=1	marine sediment metagenome	412755	unclassified sequences	metagenomes	ecological metagenomes					2.4e-07	VOG2386	portal protein [n=34]; hypothetical protein [n=22]; putative portal protein [n=18]; N4 gp59-like protein [n=3]; 94 kDa protein [n=2]; portal (connector) protein [n=2]; hypothetical protein ORF047 [n=1]; PfWMP4_39 [n=1]; putative structural protein [n=1]; poly(3-hydroxybutyrate) depolymerase [n=1];	2.4e-11							PF16510.4	P22_portal	Phage P22-like portal protein	100	1.3e-37	7.5e-42	0	0	0	1
LBVG_90	LBVG_90_7																											0	0	0	0
LBVG_90	LBVG_90_8																											0	0	0	0
LBVG_90	LBVG_90_9																											0	0	0	0
LBVG_90	LBVG_90_10																											0	0	0	0
LBVG_90	LBVG_90_11	UPI00054F5B8E phage major capsid protein n=1	Clostridiales bacterium DRI-13	1449126	Bacteria	Firmicutes	Clostridia	Clostridiales				1.8e-13				156889.Mmc1_1716		3.9e-07				PF17236.1	DUF5309	Family of unknown function (DUF5309)	99.8	1.9e-26	1.2e-30	0	0	0	0
LBVG_90	LBVG_90_12																											0	0	0	0
LBVG_90	LBVG_90_13																											0	0	0	0
LBVG_90	LBVG_90_14																											0	0	0	0
LBVG_90	LBVG_90_15												VOG2105	hypothetical protein [n=24]; structural protein [n=3]; virion-associated phage protein [n=2]; conserved hypothetical protein [n=1]; virion associated protein [n=1];	2e-13													0	0	0	0
LBVG_90	LBVG_90_16												VOG4192	structural protein [n=32]; hypothetical protein [n=10]; gp7 [n=2]; baseplate wedge initiator [n=2]; virion structural protein [n=1]; YadA domain protein [n=1]; putative structural protein [n=1]; gp8 baseplate wedge protein [n=1];	7.3e-22	313606.M23134_06203		3.9e-27				PF11134.7	Phage_stabilise	Phage stabilisation protein	99.5	2.5e-18	1.5e-22	0	0	0	0
LBVG_90	LBVG_90_17	A0A1Z8TP58 Uncharacterized protein n=1	Verrucomicrobia bacterium TMED56	1986792	Bacteria	Verrucomicrobia	unclassified Verrucomicrobia					9.4e-36	VOG8958	hypothetical protein [n=2]; sericin 1 precursor-like protein [n=2];	2.1e-23	148304.MAPG_05137T0		1e-07										0	0	0	0
LBVG_90	LBVG_90_18															284593.XP_002999567.1	Similarities with uniprot P08640 Saccharomyces cerevisiae YIR019c STA1	5e-91			S							0	0	0	0
LBVG_90	LBVG_90_19	A0A1Z8LJF9 Uncharacterized protein n=1	Muricauda sp. TMED12	1986608	Bacteria	Bacteroidetes	Flavobacteriia	Flavobacteriales	Flavobacteriaceae	Muricauda		5.7e-39	VOG4459	hypothetical protein [n=6];	6.7e-20													0	0	0	0
LBVG_90	LBVG_90_20																											0	0	0	0
LBVG_90	LBVG_90_21	A0A258BCM1 Uncharacterized protein (Fragment) n=1	Polynucleobacter sp. 32-46-5	1970424	Bacteria	Proteobacteria	Betaproteobacteria	Burkholderiales	Burkholderiaceae	Polynucleobacter		1.2e-26				264462.Bd2565	cell wall surface anchor family protein	3.3e-20			M							0	0	0	0
LBVG_90	LBVG_90_22	A0A1B7X2D7 Uncharacterized protein n=1	Aphanizomenon flos-aquae WA102	1710896	Bacteria	Cyanobacteria	Nostocales	Aphanizomenonaceae	Aphanizomenon			6.4e-12	VOG3616	hypothetical protein [n=9]; gp47 [n=1]; member of phage protein family found in lysis cassettes [n=1];	1e-08													0	0	0	0
LBVG_90	LBVG_90_23																											0	0	0	0
LBVG_90	LBVG_90_24																											0	0	0	0
LBVG_90	LBVG_90_25															7739.JGI89036	DCD	5.3e-07			S							0	0	0	0
LBVG_90	LBVG_90_26																											0	0	0	0
LBVG_90	LBVG_90_27																											0	0	0	0
LBVG_90	LBVG_90_28															227882.SAV_2858	Large Ala Glu-rich protein	3.4e-15			S							0	0	0	0
LBVG_90	LBVG_90_29												VOG1914	hypothetical protein [n=47]; No annotation provided [n=4]; virion protein [n=4]; gp02 [n=3]; 48 [n=1]; gp51 [n=1]; BcepNY3gp01 [n=1]; hypothetical protein ORF019 [n=1]; Phage protein [n=1];	4.6e-20													0	0	0	0
LBVG_90	LBVG_90_30																											0	0	0	0
LBVG_90	LBVG_90_31																											0	0	0	0
LBVG_90	LBVG_90_32																											0	0	0	0
LBVG_90	LBVG_90_33																											0	0	0	0
LBVG_90	LBVG_90_34																											0	0	0	0
LBVG_90	LBVG_90_35																											0	0	0	0
LBVG_90	LBVG_90_36	A4SXX1 Uncharacterized protein n=13	Polynucleobacter	44013	Bacteria	Proteobacteria	Betaproteobacteria	Burkholderiales	Burkholderiaceae			2.4e-38				312153.Pnuc_1119		1.4e-45				PF11351.7	GTA_holin_3TM	Holin of 3TMs, for gene-transfer release	99	5.7e-14	3.4e-18	0	0	0	0
LBVG_90	LBVG_90_37	A0A191UIG7 L-alanyl-D-glutamate peptidase n=13	Polynucleobacter	44013	Bacteria	Proteobacteria	Betaproteobacteria	Burkholderiales	Burkholderiaceae			1e-37				360104.CCC13826_0268		2.3e-28				PF13539.5	Peptidase_M15_4	D-alanyl-D-alanine carboxypeptidase	99.3	1.2e-16	7.4e-21	0	0	0	0
LBVG_90	LBVG_90_38	A0A1B1IQ00 Uncharacterized protein n=2	uncultured environmental isolates	2042530	Viruses	environmental samples						6.7e-20	VOG4770	hypothetical protein [n=21]; No annotation provided [n=1]; hypothetical cyanophage protein [n=1];	1.3e-14													0	0	0	0
LBVG_90	LBVG_90_39	A0A1A3PUL4 Uncharacterized protein n=1	Mycobacterium sp. 1245111.1	1834073	Bacteria	Actinobacteria	Corynebacteriales	Mycobacteriaceae	Mycobacterium			8.7e-58	VOG7111	hypothetical protein [n=6];	3.1e-66	1097668.BYI23_A015210		1.6e-26				PF13641.5	Glyco_tranf_2_3	Glycosyltransferase like family 2	98.8	2.1e-12	1.3e-16	0	0	0	0
LBVG_90	LBVG_90_40																											0	0	0	0
LBVG_90	LBVG_90_41	A0A0A2WI81 Uncharacterized protein n=1	Lysobacter dokdonensis DS-58	1300345	Bacteria	Proteobacteria	Gammaproteobacteria	Xanthomonadales	Xanthomonadaceae	Lysobacter		1.7e-21																0	0	0	0
LBVG_90	LBVG_90_42																											0	0	0	0
LBVG_90	LBVG_90_43	W6LZB3 Uncharacterized protein n=1	Candidatus Contendobacter odensis Run_B_J11	1400861	Bacteria	Proteobacteria	Gammaproteobacteria	Competibacteraceae	Candidatus Contendobacter			1.8e-46	VOG4360	hypothetical protein [n=11]; RecT [n=7]; RecT-like protein [n=5]; RecT ssDNA binding protein [n=4]; gp43 [n=4]; putative RecT-family protein [n=2]; No annotation provided [n=1]; DNA single-strand annealing protein RecT-like [n=1]; putative recET [n=1]; DNA single-strand annealing protein [n=1]; recombinase [n=1]; RecT-like [n=1]; Rect-like protein [n=1]; enterohemolysin 1 [n=1]; exodeoxyribonuclease 8 [n=1]; recombinase RecT family protein [n=1]; recombinase RecT [n=1]; putative RecT family protein [n=1]; gp53 [n=1]; putative enterohemolysin [n=1]; conserved hypothetical bacteriophage protein [n=1]; putative RecT protein [n=1];	2.7e-20	640132.Srot_0033		2.1e-09				PF03837.13	RecT	RecT family	99.4	6.7e-17	4e-21	0	0	0	0
LBVG_90	LBVG_90_44												VOG2308	hypothetical protein [n=16]; transcriptional repressor [n=1]; gp38 [n=1]; gp47 [n=1];	1.6e-12													0	0	0	0
LBVG_90	LBVG_90_45																											0	0	0	0
LBVG_90	LBVG_90_46																											0	0	0	0
LBVG_90	LBVG_90_47	UPI0008EC8EE9 endonuclease n=1	Formivibrio citricus	83765	Bacteria	Proteobacteria	Betaproteobacteria	Neisseriales	Chromobacteriaceae	Formivibrio		9.6e-19	VOG4600	exonuclease [n=32]; hypothetical protein [n=13]; putative exonuclease [n=10]; endonuclease [n=7]; endonuclease YqaJ superfamily [n=6]; putative enzyme [n=5]; RecE-like protein [n=4]; phage exonuclease [n=3]; putative endonuclease [n=3]; gp48 [n=2]; recombination-related protein [n=2]; RecE [n=2]; recombinase [n=2]; integration-recombination exonuclease [n=1]; putative Endonuclease [n=1]; nuclease [n=1]; putative Yqaj-like alkaline DNA exonuclease [n=1]; gp47 [n=1]; putative phage-type exonuclease [n=1]; gp41 [n=1]; exonuclease, YqaJ (recombinase) [n=1]; Putative exonuclease [n=1]; Pas49 [n=1]; putative recombinase [n=1]; RecE like protein [n=1]; YqaJ [n=1]; recombination exonuclease [n=1]; RecB-like endonuclease [n=1]; RecE exonuclease [n=1]; gp51 [n=1]; gp52 [n=1]; nuclease/RecB-like protein [n=1]; phage-type endonuclease [n=1]; putative phage-type endonuclease [n=1]; RecB-like nuclease [n=1]; Putative endonuclease [n=1]; phage type endonuclease [n=1]; gp63 [n=1];	2e-22	998088.B565_3125	YqaJ-like viral recombinase domain	2.8e-17	YQAJ		L	PF09588.9	YqaJ	YqaJ-like viral recombinase domain	99.7	3e-21	1.8e-25	0	0	0	0
LBVG_90	LBVG_90_48																											0	0	0	0
LBVG_90	LBVG_90_49																											0	0	0	0
LBVG_90	LBVG_90_50																											0	0	0	0
LBVG_90	LBVG_90_51																											0	0	0	0
LBVG_90	LBVG_90_52																					PF14207.5	DpnD-PcfM	DpnD/PcfM-like protein	97.7	2.3e-08	1.4e-12	0	0	0	0
LBVG_90	LBVG_90_53																											0	0	0	0
LBVG_90	LBVG_90_54																											0	0	0	0
LBVG_90	LBVG_90_55												VOG4861	hypothetical protein [n=38]; No annotation provided [n=2]; hyphothetical protein [n=1];	1.9e-09													0	0	0	0
LBVG_90	LBVG_90_56																											0	0	0	0
LBVG_90	LBVG_90_57	A0A0M7MML0 DNA polymerase III subunit beta n=2	Achromobacter	222	Bacteria	Proteobacteria	Betaproteobacteria	Burkholderiales	Alcaligenaceae			1.7e-14	VOG3659	hypothetical protein [n=3]; putative beta-clamp protein [n=2]; DNA polymerase III beta subunit [n=2]; gp15 [n=2]; DNA clamp protein [n=1]; putative DNA polymerase III protein [n=1]; gp7 [n=1]; putative DNA polymerase III beta subunit [n=1];	1.5e-22							PF02767.15	DNA_pol3_beta_2	DNA polymerase III beta subunit, central domain	99	3.9e-14	2.3e-18	0	0	0	0
LBVG_90	LBVG_90_58																											0	0	0	0
LBVG_90	LBVG_90_59	A0A1B0XTH8 Uncharacterized protein n=1	Freshwater phage uvFW-CGR-AMD-COM-C203	1838151	Viruses	unclassified bacterial viruses						1.2e-12																0	0	0	0
LBVG_90	LBVG_90_60																											0	0	0	0
LBVG_90	LBVG_90_61																											0	0	0	0
LBVG_90	LBVG_90_62																											0	0	0	0
LBVG_91	LBVG_91_1	A0A0S8CVJ5 Uncharacterized protein n=1	Betaproteobacteria bacterium SG8_40	1703389	Bacteria	Proteobacteria	Betaproteobacteria					2.7e-105	VOG4548	helicase [n=252]; putative helicase [n=120]; DNA helicase [n=86]; hypothetical protein [n=76]; RNA-DNA + DNA-DNA helicase [n=53]; putative ATP-dependent helicase [n=26]; gp52 [n=24]; UvsW helicase [n=19]; putative DNA helicase [n=19]; RNA-DNA and DNA-DNA helicase ATPase [n=15]; gp53 [n=14]; superfamily II DNA/RNA helicase [n=13]; No annotation provided [n=11]; ATP-dependent helicase [n=10]; UvsW protein [n=9]; RNA-DNA and DNA-DNA helicase [n=8]; ski2-like helicase [n=8]; type III restriction helicase [n=8]; DNA methylase [n=7]; type III restriction protein [n=7]; RNA-DNA and DNA-DNA helicase, ATPase [n=7]; UvsW [n=6]; DEAD box helicase [n=6]; gp65 [n=5]; DhlA [n=5]; putative DNA/RNA helicase protein [n=5]; DEAD/DEAH box helicase [n=5]; DNA helicase I [n=5]; DNA helicase UvsW [n=5]; gp54 [n=5]; DNA helicase II [n=4]; UvsW RNA-DNA and DNA-DNA helicase ATPase [n=4]; Helicase [n=4]; UvsW RNA-DNA and DNA-DNA helicase [n=3]; gp182 [n=3]; UvsW RNA-DNA and DNA-DNA helicase/ATPase [n=3]; gp48 [n=3]; DNA helicase/methylase [n=3]; gp51 [n=3]; DEAD/DEAH box helicase family protein [n=3]; DNA helicase, phage-associated [n=3]; helicase-like protein [n=3]; putative helicase 2 [n=3]; gp186 [n=3]; gp188 [n=3]; gp50 [n=3]; putative type III restriction enzyme [n=3]; gp60 [n=3]; putative split helicase [n=2]; phage helicase [n=2]; SNF2 domain-containing protein [n=2]; DNA/RNA helicase [n=2]; recombination helicase [n=2]; putative intein containing helicase/endonuclease protein [n=2]; gp176 [n=2]; helicase subunit [n=2]; DNA helicase 2 [n=2]; gp47 [n=2]; gp42 [n=2]; putative ATP-dependent DNA/RNA helicase (uvsW) [n=2]; putative intein containing helicase precursor [n=2]; SNF2-like protein [n=2]; gp58 [n=2]; RNA-DNA and DNA-DNA helicase UvsW [n=2]; ORF008 [n=2]; DEAD domain helicase [n=2]; SNF2 Dead box helicase [n=2]; putative DNA/RNA helicase [n=2]; ATP-dependent DNA helicase [n=2]; putative helicase with intein [n=2]; ATP-dependent RNA helicase [n=2]; helicase type III subunit [n=2]; gp102 [n=2]; Probable phage ATP-dependent DNA/RNA helicase (uvsW) [n=2]; ORF006 [n=2]; helicase domain protein [n=2]; type III restriction protein res subunit [n=2]; SNF2 family protein [n=2]; gp56 [n=1]; gp223 [n=1]; putative DNA helicase II [n=1]; RNA-DNA and DNA-DNA helicase [Enterobacteria phage RB32] [n=1]; gp66 [n=1]; helicase type III restriction subunit [n=1]; DNA methylase N-4/N-6 domain-containing protein [n=1]; gp45 [n=1]; putative ATP-dependent DNA/RNA helicase (UvsW) [n=1]; gp187 [n=1]; putative DNA/RNA repair helicase [n=1]; UvsW helicase, ATPase [n=1]; gp195 [n=1]; recombination ATPase helicase [n=1]; putative DEAD box family helicase [n=1]; Pas53 [n=1]; UvsW RNA- and DNA-helicase [n=1]; putative SNF2 domain-containing protein [n=1]; SNF2 family helicase [n=1]; BcepGomrgp42 [n=1]; ATP-dependent DNA helicase uvsW [n=1]; gp184 [n=1]; ORF012 [n=1]; putative UvsW protein [n=1]; putative DNA helicase UvsW [n=1]; gp189 [n=1]; superfamily II helicase/restriction enzyme [n=1]; gp594 [n=1]; gp49 [n=1]; gp67 [n=1]; UvsW helicse [n=1]; ATP dependent RNA helicase [n=1]; putative ATP-dependent DNA helicase [n=1]; DEAD/DEAH box helicase and SNF2 domain-containing protein [n=1]; RecQ helicase [n=1]; putative helicase-related protein [n=1]; SNF2 domain protein [n=1]; SNF2-related protein [n=1]; Putative RNA-DNA and DNA-DNA helicase ATPase [n=1]; gp57 [n=1]; gp76 [n=1]; Bbp47 [n=1]; gp400 [n=1]; DEAD-like helicase superfamily protein [n=1]; putative UvsW helicase [n=1]; superfamily II helicase [n=1]; orf37 [n=1]; RAD2/SF2 helicase [n=1]; gp196 [n=1]; phage putative ATP-dependent DNA helicase [n=1]; gp183 [n=1]; ATP-dependent DNA/RNA helicase [n=1]; helicase superfamily protein [n=1]; putative DEAH-family helicase [n=1]; putative phage helicase [n=1]; gp179 [n=1]; phage-associated DNA helicase [n=1]; ORF009 [n=1]; type I restriction-modification system, restriction subunit R [n=1]; UvrB helicase [n=1]; RNA- and DNA-helicase [n=1]; putative exonuclease protein [n=1]; putative DNA helicase 2 [n=1]; dead box helicase [n=1]; gp192 [n=1]; putative helicase DEXDc superfamily protein [n=1]; possible DNA helicase [n=1]; restriction endonuclease helicase [n=1]; recombination helicase-like protein [n=1]; putative type III restriction protein, res subunit [n=1]; VHS1079 protein [n=1]; DNA/RNA repair helicase [n=1]; hypothetical protein ORF053 [n=1]; SWI/SNF chromatin-remodeling complex subunit snf22 [n=1]; gp111 [n=1]; type III restriction enzyme subunit [n=1]; putative RNA-DNA and DNA-DNA helicase ATPase [n=1]; putative intein containing helicase/endonucleaseprotein [n=1]; putative type III restriction protein res subunit [n=1]; gp19.5 [n=1]; gp70 [n=1]; putative ATP-dependent DNA helicase UvsW [n=1]; putative ATP-dependent protein [n=1]; gp46 [n=1]; SNF2 family domain protein [n=1]; gp175 [n=1]; HelA [n=1]; ORF075 [n=1]; similar to DNA helicase [n=1]; DEAD/DEAH box helicase-like protein [n=1]; p088 [n=1]; RNA-DNA helicase [n=1]; gp41, helicase [n=1]; gp181 [n=1]; putative helicase protein [n=1]; putative type III restriction protein [n=1]; hypothetical protein yejH [n=1]; gp64 [n=1]; DNA/RNA helicase protein [n=1]; gp33 [n=1]; gp112 [n=1]; gp221 [n=1]; UvsW DNA helicase [n=1]; nucleoside triphosphate hydrolase [n=1]; hypothetical protein ORF041 [n=1]; helicase superfamily c-terminal domain protein [n=1]; putative RNA-DNA and DNA-DNA helicase ATPase [Shigella phage Shfl2] [n=1]; gp174 [n=1]; RNA-DNA and DNA-DNA helicase/ATPase [n=1]; gp21 [n=1]; putative DNA methylase N-4/N-6 domain protein [n=1]; putative RAD2/SF2 helicase [n=1]; superfamily II DNA/RNA helicase [Enterobacteria phage 9g] [n=1]; DEAD box family helicase [n=1]; putative intein containing helicase [n=1]; hypothetical protein ORF029 [n=1]; putative RNA-DNA + DNA-DNA helicase [n=1]; putative DNA repair protein RAD25 [n=1];	6.2e-39	864563.HMPREF9166_0095	domain protein	3.2e-49			K, L	PF00176.22	SNF2_N	SNF2 family N-terminal domain	99.7	8.3e-23	5e-27	0	0	0	0
LBVG_91	LBVG_91_2	A0A0S8CTN9 Uncharacterized protein n=1	Betaproteobacteria bacterium SG8_40	1703389	Bacteria	Proteobacteria	Betaproteobacteria					3.4e-15	VOG0327	hypothetical protein [n=129]; putative type III restriction endonuclease [n=26]; No annotation provided [n=12]; VRR-NUC domain-containing protein [n=9]; VRR-NUC domain protein [n=9]; endonuclease [n=9]; VRR-NUC domain containing protein [n=5]; Vsr endonuclease [n=4]; putative restriction endonuclease [n=4]; nuclease [n=2]; gp104 [n=2]; Holliday-junction resolvase [n=2]; type III restriction endonuclease [n=2]; VRR-NUC family protein [n=2]; Gp51 protein [n=2]; phage protein [n=2]; conserved phage protein [n=2]; holliday junction resolvase [n=2]; putative type III-restriction endonuclease [n=1]; putative VRR-NUC domain-containing protein [n=1]; AB1gp42 [n=1]; orf41 [n=1]; putative helicase [n=1]; hypothetical protein ORF043 [n=1]; hydrolase [n=1]; Bbp43 [n=1]; BcepGomrgp64 [n=1]; putative nuclease [n=1]; putative restriction-modification enzyme [n=1]; DNA nuclease [n=1]; putative morphogenetic protein PmgM [n=1]; RecB [n=1]; putative helicase-related protein [n=1]; ORF045 [n=1]; gp61 [n=1]; phi related protein [n=1]; gp20 [n=1]; pmgM [n=1]; ORF053 [n=1]; phage protein-Restriction nuclease superfamily [n=1]; putative VRR-DNA nuclease [n=1]; gp36 [n=1]; gp106 [n=1]; ORF037 [n=1]; putative Holliday junction resolvase [n=1]; holiday junction resolvase [n=1]; gp62 [n=1]; putative endonuclease [n=1]; vrr-nuc domain protein [n=1]; resolvase [n=1]; ORF044 [n=1]; putative VRR-nuclease [n=1]; VRR endonuclease [n=1]; gp59 [n=1]; putative restriction-endonuclease [n=1];	3.6e-10	1000569.HMPREF1040_0204	VRR-NUC domain protein	5.8e-14			S	PF08774.10	VRR_NUC	VRR-NUC domain	99.1	1.1e-14	6.4e-19	0	0	0	0
LBVG_91	LBVG_91_3																											0	0	0	0
LBVG_91	LBVG_91_4	A0A0S8CUD8 Uncharacterized protein n=1	Betaproteobacteria bacterium SG8_40	1703389	Bacteria	Proteobacteria	Betaproteobacteria					2.7e-111	VOG1047	hypothetical protein [n=80]; PD-(D/E)XK nuclease superfamily protein [n=4]; conserved phage protein [n=2]; ORF012 [n=2]; No annotation provided [n=2]; gp20 [n=2]; gp43 [n=1]; PF10926 family protein [n=1]; exonuclease [n=1]; gp67 [n=1]; gp10 [n=1]; hypothetical protein RDJLphi1_gp42 [n=1]; BcepNY3gp19 [n=1]; Bbp38 [n=1]; pd-(d e)xk nuclease superfamily protein [n=1]; CRISPR/Cas system-associated protein [n=1]; phi APSE P51-like protein [n=1]; ORF010 [n=1]; gp21 [n=1]; PD-(D/E)XK nuclease [n=1]; conserved hypothetical protein [n=1];	5.1e-71	342108.amb1936	Protein of unknown function (DUF2800)	2.9e-35			S	PF10926.7	DUF2800	Protein of unknown function (DUF2800)	100	6.7e-49	4e-53	0	0	0	0
LBVG_91	LBVG_91_5	A0A0S8CUJ2 Uncharacterized protein (Fragment) n=1	Betaproteobacteria bacterium SG8_40	1703389	Bacteria	Proteobacteria	Betaproteobacteria					2.7e-44	VOG7291	hypothetical protein [n=6];	5.5e-11													0	0	0	0
LBVG_91	LBVG_91_6	X0TAQ2 Uncharacterized protein (Fragment) n=1	marine sediment metagenome	412755	unclassified sequences	metagenomes	ecological metagenomes					1.9e-85	VOG0026	DNA polymerase [n=254]; DNA polymerase I [n=240]; putative DNA polymerase [n=99]; No annotation provided [n=38]; hypothetical protein [n=33]; gp45 [n=22]; putative DNA polymerase I [n=21]; DNA polymerase II [n=14]; gp44 [n=13]; gp60 [n=11]; DNA polymerase A [n=10]; gp62 [n=10]; DNA polymerase 1 [n=7]; gp59 [n=7]; gp43 [n=7]; gp5 [n=7]; putative DNA polymerase A [n=6]; PolA [n=6]; putative T7-like Pol I DNA polymerase [n=6]; gp61 [n=5]; gp46 [n=5]; gp47 [n=5]; DNA polymerase family A [n=5]; gp58 [n=5]; gp54 [n=5]; DNA-directed DNA polymerase [n=4]; putative DNA-directed DNA polymerase protein, family A [n=4]; gp48 [n=4]; gp42 [n=4]; N4 gp39-like protein [n=3]; DNA polymerase1 [n=3]; putative exonuclease [n=3]; gp38 [n=3]; putative DNA Polymerase [n=3]; putative DNA polymerase 1 [n=3]; gp57 [n=3]; gp39 [n=3]; DNA polymerase-like protein [n=3]; putative DNA polymerase 2 [n=3]; DNA polymerase 2 [n=2]; putative DNA directed DNA polymerase [n=2]; gp56 [n=2]; DNA pol I [n=2]; DNA-directed DNA polymerase domain [n=2]; predicted DNA polymerase [n=2]; DNA polymerase A, part A [n=2]; gp11 [n=2]; DNA polymerase I, thermostable [n=2]; polymerase [n=2]; DNA polymerase domain A [n=2]; ORF003 [n=2]; Putative DNA polymerase I [n=2]; DNA polymerase A domain-like protein [n=2]; ORF004 [n=2]; DNA polymerase A domain protein [n=2]; bifunctional 3'-5' exonuclease/DNA polymerase [n=2]; DNA polymerase subunit [n=2]; DNA polymerase part II [n=2]; T7-like phage DNA Polymerase [n=2]; gp66 [n=1]; phage polymerase [n=1]; puative DNA polymerase [n=1]; T7-like DNA polymerase [n=1]; gp31 [n=1]; p39 [n=1]; gp44, DNA polymerase I [n=1]; P46 [n=1]; ORF019-like protein [n=1]; DNA polymerase C-terminal [n=1]; putative DNA polymerase A domain [n=1]; gp14 [n=1]; gp69 [n=1]; P45 [n=1]; putative DNA-directed DNA polymerase A [n=1]; DNA polymerase B family protein [n=1]; possible DNA polymerase subunit [n=1]; DnaQ-like exonuclease domain-like protein [n=1]; DNA polymerase I family A [n=1]; predicted phage DNA Polymerase [n=1]; ORF019 [n=1]; putative DNA polymerase lacking N-terminal exonuclase [n=1]; DNA directed DNA polymerase [n=1]; putative DNA-directed DNA polymerase protein [n=1]; T7-like phage DNA polymerase [n=1]; hypothetical protein ORF062 [n=1]; T7-like DNA polymerase nucleotidyl transferase [n=1]; VHS1103 protein [n=1]; 3'-5' exonuclease family protein [n=1]; P44 [n=1]; gp53 [n=1]; putative DNA polymerase [Escherichia phage 2 JES-2013] [n=1]; gp49 [n=1]; hypothetical protein ORF013 [n=1]; Putative DNA polymerase [n=1]; DNA polymerase lacking N-terminal exonuclease domain [n=1]; truncated putative DNA polymerase A.2 [n=1]; putative DNA Pol I [n=1]; RP DNA pol [n=1]; Bbp42 [n=1]; putative DNA polymerase/3'-5' exonuclease domain [n=1]; DNA-directed DNA polymerase-like protein [n=1]; DNAP [n=1]; gp41 [n=1]; putative DNA polymerase I/3'-5' exonuclease [n=1]; gp37 [n=1]; putative DNA polymerase, part I [n=1]; 5B protein [n=1]; gp141 [n=1]; phage encoded DNA polymerase I [n=1]; putative DNA polymerase protein [n=1]; putative DNA polymerase A.1 [n=1]; putative dna polymerase [n=1]; gp140 [n=1]; PolAn/PolAm/PolAc [n=1]; gp12 [n=1]; gp52 [n=1]; DNA-directed DNA polymerase, family A [n=1]; gp138 [n=1]; putative polymerase A [n=1]; gene 5B protein [n=1]; gp87 [n=1]; 13 [n=1];	6.7e-63	525282.HMPREF0391_10168	DNA polymerase	1e-64		K02334	L	PF00476.19	DNA_pol_A	DNA polymerase family A	100	7.2e-58	4.3e-62	0	0	0	0
LBVG_91	LBVG_91_7	A0A1B7WXA3 Uncharacterized protein n=1	Aphanizomenon flos-aquae WA102	1710896	Bacteria	Cyanobacteria	Nostocales	Aphanizomenonaceae	Aphanizomenon			4.2e-252	VOG7429	hypothetical protein [n=4]; primase [n=1];	2.5e-27	314253.NB311A_06056	Inherit from COG: Virulence-associated protein e	1.4e-25			S	PF04735.11	Baculo_helicase	Baculovirus DNA helicase	99.6	3.8e-20	2.3e-24	0	0	0	0
LBVG_91	LBVG_91_8																											0	0	0	0
LBVG_91	LBVG_91_9																											0	0	0	0
LBVG_91	LBVG_91_10																											0	0	0	0
LBVG_91	LBVG_91_11																											0	0	0	0
LBVG_91	LBVG_91_12																											0	0	0	0
LBVG_91	LBVG_91_13	UPI00062B6248 hypothetical protein n=1	Microvirga massiliensis	1033741	Bacteria	Proteobacteria	Alphaproteobacteria	Rhizobiales	Methylobacteriaceae	Microvirga		6.9e-17				588581.Cpap_3990		3.2e-13										0	0	0	0
LBVG_91	LBVG_91_14																											0	0	0	0
LBVG_91	LBVG_91_15																											0	0	0	0
LBVG_91	LBVG_91_16	UPI000B3FF526 hypothetical protein n=1	Acidovorax	12916	Bacteria	Proteobacteria	Betaproteobacteria	Burkholderiales	Comamonadaceae			2.4e-51	VOG1416	hypothetical protein [n=18]; No annotation provided [n=2];	9.8e-79							PF17338.1	GP88	Gene 88 protein	99.9	3.4e-28	2e-32	0	0	0	0
LBVG_91	LBVG_91_17	UPI00036E0F12 helix-turn-helix domain-containing protein n=3	Ectothiorhodospiraceae	72276	Bacteria	Proteobacteria	Gammaproteobacteria	Chromatiales				5.1e-10	VOG0612	terminase small subunit [n=6]; phage terminase small subunit [n=6]; hypothetical protein [n=4]; No annotation provided [n=2]; putative phage terminase small subunit [n=1]; putative terminase small subunit [n=1]; gene 1 protein [n=1]; Bbp26 [n=1];	1e-10							PF07141.10	Phage_term_sma	Putative bacteriophage terminase small subunit	99.2	9.3e-16	5.5e-20	1	0	0	0
LBVG_91	LBVG_91_18	A0A142YTL3 Uncharacterized protein n=1	Paraburkholderia caribensis	75105	Bacteria	Proteobacteria	Betaproteobacteria	Burkholderiales	Burkholderiaceae	Paraburkholderia		5.9e-164	VOG4544	terminase large subunit [n=695]; terminase [n=256]; putative terminase large subunit [n=176]; hypothetical protein [n=154]; gp2 [n=57]; large terminase protein [n=45]; phage terminase large subunit [n=37]; putative terminase [n=35]; terminase DNA packaging enzyme large subunit [n=34]; putative phage terminase large subunit [n=30]; large terminase subunit [n=29]; putative large terminase subunit [n=29]; terminase ATPase subunit [n=27]; putative DNA maturase B [n=26]; gp11 [n=23]; No annotation provided [n=23]; TerL [n=21]; DNA packaging protein B [n=21]; putative terminase, large subunit [n=17]; DNA packaging protein [n=17]; gp8 [n=17]; gp9 [n=16]; gp13 [n=13]; DNA maturase B [n=12]; DNA maturase beta subunit [n=11]; gp7 [n=11]; large subunit terminase [n=11]; terminase, large subunit [n=10]; putative large subunit terminase [n=10]; gp17 terminase DNA packaging enzyme large subunit [n=10]; large terminase [n=10]; terminase-like family protein [n=10]; gp6 [n=10]; putative terminase protein large subunit [n=9]; ORF009 [n=9]; putative phage terminase [n=9]; gp12 [n=9]; putative large terminase [n=9]; gp4 [n=9]; Terminase-like family protein [n=9]; gp3 [n=9]; gp10 [n=8]; TerL large terminase subunit-like protein [n=8]; gp19 [n=8]; terminase_3 domain protein [n=7]; gp15 [n=6]; phage terminase [n=6]; phage terminase, large subunit [n=6]; putative phage terminase, large subunit [n=6]; gp5 [n=5]; DNA maturase B (terminase) [n=5]; N4 gp68-like protein [n=5]; putative TerL large-subunit terminase [n=5]; ORF008 [n=5]; Gp2 [n=5]; putative terminase large subunit protein [n=4]; terminase-like protein large subunit [n=4]; terminase subunit nuclease and ATPase [n=4]; ORF005 [n=4]; Terminase large subunit [n=4]; phage terminase ATPase subunit [n=3]; terminase subunit A [n=3]; PBSX family terminase large subunit [n=3]; terminase subunit [n=3]; phage terminase, large subunit, PBSX family [n=3]; gp33 [n=3]; terminase DNA packaging enzyme, large subunit [n=3]; putative phage terminase large subunit B [n=3]; putative terminase ATPase subunit [n=3]; gp14 [n=3]; gp18 [n=3]; putative phage DNA packaging protein (terminase) [n=2]; terminase subunit, nuclease and ATPase [n=2]; putative terminase B [n=2]; large terminase subunit protein [n=2]; bacteriophage terminase large subunit [n=2]; gp17 [n=2]; probable terminase [n=2]; PacB [n=2]; DNA maturation protein [n=2]; putative terminase DNA packaging enzyme large subunit [n=2]; Phage terminase [n=2]; Terminase, large subunit [n=2]; gp4, phage terminase, ATPase subunit [n=2]; terminase family protein [n=2]; large subunit terminase TerL [n=2]; DNA terminase packaging enzyme large subunit [n=2]; putative packaging maturation protein B [n=2]; pretoxin HINT domain protein [n=2]; putative terminase subunit nuclease and ATPase [Shigella phage Shfl2] [n=2]; putative terminase (T4 gp17-like) [n=2]; Phage DNA packaging [n=2]; DNA packaging/maturation protein B [n=2]; gp17 terminase large subunit [n=2]; terminase B protein PacB [n=1]; putative large subunit phage terminase [n=1]; Putative terminase large subunit [n=1]; putative terminase subunit 2 [n=1]; gp41 [n=1]; terminase DNA packaging enzyme [n=1]; gp22 [n=1]; putative terminase DNA packaging enzyme, large subunit [n=1]; terminasee large subunit [n=1]; phage DNA maturation protein [n=1]; gp42 [n=1]; phage terminase-large subunit [n=1]; maturase B [n=1]; terminase larget subunit [n=1]; putative ATP-dependent DNA helicase [n=1]; terminase large subunit, PBSX family [n=1]; putative terminase subunit [n=1]; predicted DNA packaging protein B or DNA maturase B [n=1]; P03 [n=1]; putative DNA packaging protein (terminase) [n=1]; phage DNA packaging [n=1]; gpP [n=1]; terminase small subunit [n=1]; gp17 terminase subunit, nuclease and ATPase [n=1]; terminase protein [n=1]; gp87 [n=1]; hypothetical protein ORF049 [n=1]; terminase large subunit [Enterobacteria phage vB_EcoM-FV3] [n=1]; conserved uncharacterized protein [n=1]; gp68 [n=1]; similar to phage O1205 ORF26 (putative large subunit terminase) [n=1]; terminase subunit for DNA packaging, nuclease and ATPase large subunit [n=1]; terminase large subunit-like protein [n=1]; BcepGomrgp04 [n=1]; putative phage DNA packaging protein [n=1]; gp58 [n=1]; phage terminase-like protein large subunit [n=1]; gp17 large terminase protein [n=1]; gp1 [n=1]; PBSX family phage terminase large subunit [n=1]; phage large subunit terminase [n=1]; predicted phage DNA maturase B [n=1]; putative terminase (large subunit) [n=1]; RNA-DNA + DNA-DNA helicase [n=1]; putative DNA packaging protein gp2 [n=1]; gp79 [n=1]; putative protein YonF [n=1]; Phi92_gp119 [n=1]; Phage terminase large subunit [n=1]; Lterm [n=1]; putative terminase family protein [n=1]; putative terminase large subunit gp17 [n=1]; N-terminus of phage terminase large subunit [n=1]; terminase large subunit B [n=1]; conserved phage-related protein [n=1]; putative terminase subunit nuclease and ATPase [n=1]; Large terminase protein [n=1]; phage protein [n=1]; puative terminase [n=1]; hypothetical protein ORF012 [n=1]; Terminase [n=1]; gp098 [n=1]; TerL-like protein [n=1]; gene 2 protein [n=1]; may contain ATP/GTP binding motif [n=1]; portal protein [n=1]; conserved hypothetical protein ORF004 [n=1]; PfWMP4_40 [n=1]; putative DNA maturase [n=1]; putative phage terminase protein [n=1]; putative terminase large subunit TerL [n=1]; ORF003 [n=1]; Bbp25 [n=1]; AB1gp31 [n=1]; p06 [n=1]; terminase gp2 [n=1]; P terminase ATPase subunit [n=1]; terminus subunit for DNA packaging, nuclease and ATPase [n=1]; gp28 [n=1]; putative terminase gp4 [n=1]; putative large terminase subunit-like protein [n=1]; putative terminase large subunit; ATP-dependent DNA-helicase [n=1]; Phage large terminase small subunit [n=1]; CRISPR-associated protein [n=1]; terminase-large subunit [n=1]; putative TerL large terminase sub-unit-like protein [n=1]; terminase,large subunit [n=1]; gp17 terminase DNA packaging enzyme, large subunit [n=1]; maturation protein [n=1]; terminase_1 domain protein [n=1]; gp411 [n=1]; DNA packaging enzyme (terminase) [n=1]; gp2, phage terminase, large subunit, putative [n=1]; large sub-unit terminase [n=1]; ABC-type polar amino acid transport system [n=1]; P18 [n=1]; predicted DNA packaging protein [n=1]; orf5 [n=1]; gp2, terminase [n=1]; putative DNA packaging protein B [n=1]; putative phage terminase B protein [n=1]; putative large subunit of phage terminase [n=1]; larger terminase [n=1]; gp26 [n=1]; putative DNA packaging protein [n=1]; gp32 [n=1]; gp35 [n=1]; Putative terminase DNA packaging enzyme large subunit [n=1]; putative portal protein [n=1]; 40 [n=1]; terminase large subunit [Enterobacteria phage 9g] [n=1]; ATPase subunit of terminase family protein [n=1]; orf4 [n=1]; gp31 [n=1]; 77ORF003 [n=1]; putative terminase large subunit, PBSX family [n=1]; hypothetical protein ORF006 [n=1]; Pas60 [n=1]; gp38 [n=1]; ORF025 [n=1]; putative TerL large terminase subunit-like protein [n=1]; gp33 TerL [n=1]; maturase, NTPase containing [n=1]; gp17'B [n=1]; putative phage terminase large subunit. [n=1]; gp17'A [n=1]; Putative terminase [n=1]; Gp17 terminase DNA packaging enzyme large subunit [n=1]; phage uncharacterized protein [n=1]; terminsae large subunit [n=1]; Putative phage DNA packaging protein (terminase) [n=1]; terminase subunit for DNA packaging, nuclease and ATPase [n=1];	1.2e-14	697281.Mahau_0567	Inherit from bactNOG: Terminase, large subunit	3.3e-81			S	PF03354.14	Terminase_1	Phage Terminase	99.9	2.5e-33	1.5e-37	1	0	0	0
LBVG_91	LBVG_91_19																											0	0	0	0
LBVG_91	LBVG_91_20	A0A1B0XTQ0 High potential iron-sulfur protein n=1	Freshwater phage uvFW-CGR-AMD-COM-C203	1838151	Viruses	unclassified bacterial viruses						4.6e-30																0	0	0	0
LBVG_91	LBVG_91_21	A0A0D6AQF6 TPR domain protein n=2	Geminocystis sp. NIES-3709	1617448	Bacteria	Cyanobacteria	Oscillatoriophycideae	Chroococcales	Chroococcaceae	Geminocystis		7.8e-45										PF13641.5	Glyco_tranf_2_3	Glycosyltransferase like family 2	99.7	1.1e-22	6.6e-27	0	0	0	0
LBVG_91	LBVG_91_22	A0A193GB02 Uncharacterized protein n=1	Bordetella flabilis	463014	Bacteria	Proteobacteria	Betaproteobacteria	Burkholderiales	Alcaligenaceae	Bordetella		2.1e-178	VOG2386	portal protein [n=34]; hypothetical protein [n=22]; putative portal protein [n=18]; N4 gp59-like protein [n=3]; 94 kDa protein [n=2]; portal (connector) protein [n=2]; hypothetical protein ORF047 [n=1]; PfWMP4_39 [n=1]; putative structural protein [n=1]; poly(3-hydroxybutyrate) depolymerase [n=1];	5.3e-115	1064539.AZOBR_200069		6.6e-94				PF16510.4	P22_portal	Phage P22-like portal protein	100	1.8e-40	1.1e-44	0	0	0	1
LBVG_91	LBVG_91_23																											0	0	0	0
LBVG_91	LBVG_91_24	D9PID8 Uncharacterized protein n=1	sediment metagenome	749907	unclassified sequences	metagenomes	ecological metagenomes					2e-43	VOG3675	scaffolding protein [n=11]; putative scaffold protein [n=6]; hypothetical protein [n=2]; capsid and scaffold protein [n=2]; putative capsid and scaffold protein [n=2]; putative scaffolding protein [n=1];	1.7e-37	398578.Daci_1945		5.2e-46										0	0	0	0
LBVG_91	LBVG_91_25	A0A1Z8VYF8 Uncharacterized protein n=1	Candidatus Pelagibacter sp. TMED64	1986830	Bacteria	Proteobacteria	Alphaproteobacteria	Pelagibacterales	Pelagibacteraceae	Candidatus Pelagibacter		2.5e-26	VOG3676	major head protein [n=15]; major capsid protein [n=3]; putative capsid and scaffold protein [n=2]; hypothetical protein [n=2]; capsid and scaffold protein [n=2]; putative major head protein [n=1]; head protein [n=1]; No annotation provided [n=1]; major capsid [n=1];	5.4e-35	398578.Daci_1946	Major head protein	7.1e-20			S	PF17236.1	DUF5309	Family of unknown function (DUF5309)	98.5	2.8e-11	1.7e-15	0	0	0	0
LBVG_91	LBVG_91_26	H6BJ47 Major head protein n=1	Methylophilales phage HIM624-A	889949	Viruses	dsDNA viruses, no RNA stage	unclassified dsDNA phages					1.6e-20	VOG3676	major head protein [n=15]; major capsid protein [n=3]; putative capsid and scaffold protein [n=2]; hypothetical protein [n=2]; capsid and scaffold protein [n=2]; putative major head protein [n=1]; head protein [n=1]; No annotation provided [n=1]; major capsid [n=1];	3e-10	1064539.AZOBR_200065	Major head protein	6e-14			S	PF17236.1	DUF5309	Family of unknown function (DUF5309)	97.9	7.6e-09	4.5e-13	0	0	0	0
LBVG_91	LBVG_91_27	A0A193GLY0 Uncharacterized protein n=2	Bordetella flabilis	463014	Bacteria	Proteobacteria	Betaproteobacteria	Burkholderiales	Alcaligenaceae	Bordetella		2.3e-16	VOG3676	major head protein [n=15]; major capsid protein [n=3]; putative capsid and scaffold protein [n=2]; hypothetical protein [n=2]; capsid and scaffold protein [n=2]; putative major head protein [n=1]; head protein [n=1]; No annotation provided [n=1]; major capsid [n=1];	1.3e-16	398578.Daci_1946	Major head protein	2.1e-08			S	PF17236.1	DUF5309	Family of unknown function (DUF5309)	99	1e-13	6.1e-18	0	0	0	0
LBVG_91	LBVG_91_28	A0A142YSU2 Uncharacterized protein n=1	Paraburkholderia caribensis	75105	Bacteria	Proteobacteria	Betaproteobacteria	Burkholderiales	Burkholderiaceae	Paraburkholderia		1e-24	VOG5583	hypothetical protein [n=13];	1.9e-06	1117943.SFHH103_00138		2.9e-10										0	0	0	0
LBVG_91	LBVG_91_29	A0A0Q6QAZ0 Uncharacterized protein n=1	Rhizobium sp. Root1203	1736427	Bacteria	Proteobacteria	Alphaproteobacteria	Rhizobiales	Rhizobiaceae	Rhizobium/Agrobacterium group	Rhizobium	1.2e-36	VOG7111	hypothetical protein [n=6];	4.9e-19	426355.Mrad2831_2994		1.7e-16				PF13641.5	Glyco_tranf_2_3	Glycosyltransferase like family 2	99	6.4e-14	3.8e-18	0	0	0	0
LBVG_91	LBVG_91_30	A0A218MLY0 Uncharacterized protein n=1	uncultured virus	340016	Viruses	environmental samples						2.9e-38	VOG3677	hypothetical protein [n=13]; constituent protein [n=3]; phage particle protein [n=3]; phage structural protein [n=1]; virion protein [n=1]; conserved hypothetical protein [n=1]; putative constituent protein [n=1]; particle protein [n=1];	5.1e-38	1064539.AZOBR_200062		1e-34										0	0	0	0
LBVG_91	LBVG_91_31	A0A0S8A172 Uncharacterized protein n=1	Gammaproteobacteria bacterium SG8_11	1703402	Bacteria	Proteobacteria	Gammaproteobacteria					1.7e-13																0	0	0	0
LBVG_91	LBVG_91_32	A0A2A9KHK2 Uncharacterized protein n=2	Burkholderia sp. JKS000303	1938747	Bacteria	Proteobacteria	Betaproteobacteria	Burkholderiales	Burkholderiaceae	Burkholderia		1.1e-39																0	0	0	0
LBVG_91	LBVG_91_33															7739.JGI89036	DCD	2.2e-09			S							0	0	0	0
LBVG_91	LBVG_91_34	A0A285IC80 Uncharacterized protein n=2	Pseudomonas	286	Bacteria	Proteobacteria	Gammaproteobacteria	Pseudomonadales	Pseudomonadaceae			4.2e-13				436017.A4S9Q7		2.2e-16										0	0	0	0
LBVG_91	LBVG_91_35	A0A0E3FAB8 Uncharacterized protein n=3	Viruses	10239								9.5e-09	VOG7064	hypothetical protein [n=6];	4.9e-23													0	0	0	0
LBVG_91	LBVG_91_36																											0	0	0	0
LBVG_91	LBVG_91_37																											0	0	0	0
LBVG_91	LBVG_91_38	A0A1V2DRP8 Uncharacterized protein n=2	Marinobacter lutaoensis	135739	Bacteria	Proteobacteria	Gammaproteobacteria	Alteromonadales	Alteromonadaceae	Marinobacter		6.9e-19	VOG8856	hypothetical protein [n=3]; putative phage-related protein [n=1];	1.1e-08	391896.A1I_02745		2e-12	BMUL_2310			PF11351.7	GTA_holin_3TM	Holin of 3TMs, for gene-transfer release	97.6	5.5e-08	3.3e-12	0	0	0	0
LBVG_91	LBVG_91_39	V5AAZ9 Lysozyme n=3	Enterobacteriaceae	543	Bacteria	Proteobacteria	Gammaproteobacteria	Enterobacterales				2.8e-25	VOG4565	lysozyme [n=68]; endolysin [n=51]; putative endolysin [n=41]; lysin [n=30]; putative lysozyme [n=30]; lysozyme murein hydrolase [n=28]; hypothetical protein [n=26]; Phage lysozyme [n=8]; SAR endolysin [n=6]; putative phage lysozyme [n=6]; e Lysozyme murein hydrolase [n=5]; putative endolysin/autolysin [n=4]; soluble lysozyme [n=4]; T4-like lyzozyme [n=3]; putative phage-related lysozyme [n=3]; No annotation provided [n=3]; Lys [n=3]; lysis protein [n=3]; e lysozyme [n=3]; lysozyme murein hydrolase E [n=2]; phage lysozyme [n=2]; phage baseplate hub [n=2]; putative lysis protein [n=2]; e lysozyme murein hydrolase [n=2]; Lysozyme murein hydrolase [n=2]; putative lysin [n=2]; peptidoglycan hydrolase [n=2]; Lyz [n=2]; e [n=2]; phage SAR endolysin [n=2]; putative SAR endolysin [n=1]; putative lyzozyme [n=1]; SAR domain lysozyme [n=1]; Phage-related lysozyme [n=1]; 1,4-beta-N-acetylmuramidase [n=1]; prophage lysozyme; Phage lysin [n=1]; putative R protein [n=1]; hypothetical phage-related lysozyme [n=1]; chain A, crystal structure of T4 lysozyme mutant T152v [n=1]; gp19 [n=1]; glycoside hydrolase family protein [n=1]; gp03 R [n=1]; Lysin (lysozyme) [n=1]; predicted phage lysozyme [n=1]; lysozyme [Escherichia phage wV7] [n=1]; gp8 [n=1]; R [n=1]; phage baseplate hub [Enterobacteria phage ime09] [n=1]; baseplate hub protein [n=1]; gp56 [n=1]; morphogenesis protein [n=1]; putative baseplate hub protein [n=1]; lysozyme murein hydrolase e [n=1]; gp15 putative lysozyme [n=1]; P28 [n=1]; gp58 [n=1]; gene 19 protein [n=1]; phage-type lysozyme [n=1]; phage related lysozyme [n=1]; N-acetylmuramoyl-L-alanine amidase [n=1]; p28 [n=1]; gp24 [n=1]; Lysozyme [n=1]; baseplate hub subunit and tail lysozyme [n=1]; cell lysis protein [n=1]; lys [n=1]; muraminidase [n=1]; T4-like phage baseplate hub + tail lysozyme [n=1]; putative lysozyme protein, glycoside hydrolase family [n=1]; lysozyme-like domain [n=1]; gp54 [n=1]; morphogenesis protein B [n=1]; lysozyme-like protein [n=1]; Gp19 [n=1]; bacteriophage lysin protein; endolysin [n=1]; phage endolysin [n=1]; gp76 [n=1]; T4-like lysozyme [n=1]; putative soluble lysozyme [n=1]; gp25, phage lysozyme [n=1]; lysis protein, lysozyme [n=1]; P13 [n=1]; putative bacteriophage T4-like lysozyme [n=1]; bacteriophage lysis protein; endolysin; lysozyme [n=1]; lysozyme protein R [n=1]; LysN [n=1]; hypothetical protein ORF033 [n=1]; putative endolysin R [n=1]; Phi92_gp061 [n=1]; putative ysozyme [n=1];	1.3e-39	716541.ECL_00921	lysozyme	4.5e-22	OCAR_6584	K01185	S	PF00959.18	Phage_lysozyme	Phage lysozyme	99.8	4.2e-25	2.5e-29	0	0	0	0
LBVG_91	LBVG_91_40	A0A096VKF1 Uncharacterized protein n=2	dsDNA viruses, no RNA stage	35237	Viruses							8.1e-08	VOG6956	hypothetical protein [n=6];	4.3e-22													0	0	0	0
LBVG_91	LBVG_91_41	A0A1B0XUN8 Uncharacterized protein n=1	Freshwater phage uvFW-CGR-AMD-COM-C493	1838157	Viruses	unclassified bacterial viruses						3e-30	VOG4770	hypothetical protein [n=21]; No annotation provided [n=1]; hypothetical cyanophage protein [n=1];	4.1e-17													0	0	0	0
LBVG_91	LBVG_91_42	A0A1Z9Q5W4 Uncharacterized protein n=1	Flavobacteriales bacterium TMED228	1986725	Bacteria	Bacteroidetes	Flavobacteriia	Flavobacteriales				1.5e-138	VOG3678	hypothetical protein [n=9]; constituent protein [n=4]; phage particle protein [n=3];	4.7e-20							PF11134.7	Phage_stabilise	Phage stabilisation protein	100	3e-35	1.8e-39	0	0	0	0
LBVG_91	LBVG_91_43																											0	0	0	0
LBVG_91	LBVG_91_44	A0A193GC13 Uncharacterized protein n=1	Bordetella flabilis	463014	Bacteria	Proteobacteria	Betaproteobacteria	Burkholderiales	Alcaligenaceae	Bordetella		2.4e-29																0	0	0	0
LBVG_91	LBVG_91_45	A0A068YPZ8 PE family protein n=1	Polaromonas sp. CG9_12	1504672	Bacteria	Proteobacteria	Betaproteobacteria	Burkholderiales	Comamonadaceae	Polaromonas		2.2e-11				637905.SVI_0213	Involved in targeting and insertion of nascent membrane proteins into the cytoplasmic membrane. Acts as a receptor for the complex formed by the signal recognition particle (SRP) and the ribosome-nascent chain (RNC). Interaction with SRP-RNC leads to the transfer of the RNC complex to the Sec translocase for insertion into the membrane, the hydrolysis of GTP by both Ffh and FtsY, and the dissociation of the SRP-FtsY complex into the individual components (By similarity)	2.3e-07	FTSY	K03110	U	PF00427.20	PBS_linker_poly	Phycobilisome Linker polypeptide	97.8	2.1e-08	1.3e-12	0	0	0	0
LBVG_91	LBVG_91_46																											0	0	0	0
LBVG_91	LBVG_91_47	A0A060DLU0 Uncharacterized protein n=1	Azospirillum brasilense	192	Bacteria	Proteobacteria	Alphaproteobacteria	Rhodospirillales	Rhodospirillaceae	Azospirillum		1.6e-19																0	0	0	0
LBVG_91	LBVG_91_48	A0A1B7WY14 Uncharacterized protein (Fragment) n=1	Aphanizomenon flos-aquae WA102	1710896	Bacteria	Cyanobacteria	Nostocales	Aphanizomenonaceae	Aphanizomenon			1.6e-20																0	0	0	0
LBVG_91	LBVG_91_49																											0	0	0	0
LBVG_91	LBVG_91_50																											0	0	0	0
LBVG_91	LBVG_91_51																					PF02319.19	E2F_TDP	E2F/DP family winged-helix DNA-binding domain	95.1	0.00056	3.3e-08	0	0	0	0
LBVG_91	LBVG_91_52																											0	0	0	0
LBVG_91	LBVG_91_53																											0	0	0	0
LBVG_91	LBVG_91_54																											0	0	0	0
LBVG_91	LBVG_91_55																											0	0	0	0
LBVG_91	LBVG_91_56																											0	0	0	0
LBVG_91	LBVG_91_57	A0A0S8CVJ5 Uncharacterized protein n=1	Betaproteobacteria bacterium SG8_40	1703389	Bacteria	Proteobacteria	Betaproteobacteria					2.3e-37	VOG4548	helicase [n=252]; putative helicase [n=120]; DNA helicase [n=86]; hypothetical protein [n=76]; RNA-DNA + DNA-DNA helicase [n=53]; putative ATP-dependent helicase [n=26]; gp52 [n=24]; UvsW helicase [n=19]; putative DNA helicase [n=19]; RNA-DNA and DNA-DNA helicase ATPase [n=15]; gp53 [n=14]; superfamily II DNA/RNA helicase [n=13]; No annotation provided [n=11]; ATP-dependent helicase [n=10]; UvsW protein [n=9]; RNA-DNA and DNA-DNA helicase [n=8]; ski2-like helicase [n=8]; type III restriction helicase [n=8]; DNA methylase [n=7]; type III restriction protein [n=7]; RNA-DNA and DNA-DNA helicase, ATPase [n=7]; UvsW [n=6]; DEAD box helicase [n=6]; gp65 [n=5]; DhlA [n=5]; putative DNA/RNA helicase protein [n=5]; DEAD/DEAH box helicase [n=5]; DNA helicase I [n=5]; DNA helicase UvsW [n=5]; gp54 [n=5]; DNA helicase II [n=4]; UvsW RNA-DNA and DNA-DNA helicase ATPase [n=4]; Helicase [n=4]; UvsW RNA-DNA and DNA-DNA helicase [n=3]; gp182 [n=3]; UvsW RNA-DNA and DNA-DNA helicase/ATPase [n=3]; gp48 [n=3]; DNA helicase/methylase [n=3]; gp51 [n=3]; DEAD/DEAH box helicase family protein [n=3]; DNA helicase, phage-associated [n=3]; helicase-like protein [n=3]; putative helicase 2 [n=3]; gp186 [n=3]; gp188 [n=3]; gp50 [n=3]; putative type III restriction enzyme [n=3]; gp60 [n=3]; putative split helicase [n=2]; phage helicase [n=2]; SNF2 domain-containing protein [n=2]; DNA/RNA helicase [n=2]; recombination helicase [n=2]; putative intein containing helicase/endonuclease protein [n=2]; gp176 [n=2]; helicase subunit [n=2]; DNA helicase 2 [n=2]; gp47 [n=2]; gp42 [n=2]; putative ATP-dependent DNA/RNA helicase (uvsW) [n=2]; putative intein containing helicase precursor [n=2]; SNF2-like protein [n=2]; gp58 [n=2]; RNA-DNA and DNA-DNA helicase UvsW [n=2]; ORF008 [n=2]; DEAD domain helicase [n=2]; SNF2 Dead box helicase [n=2]; putative DNA/RNA helicase [n=2]; ATP-dependent DNA helicase [n=2]; putative helicase with intein [n=2]; ATP-dependent RNA helicase [n=2]; helicase type III subunit [n=2]; gp102 [n=2]; Probable phage ATP-dependent DNA/RNA helicase (uvsW) [n=2]; ORF006 [n=2]; helicase domain protein [n=2]; type III restriction protein res subunit [n=2]; SNF2 family protein [n=2]; gp56 [n=1]; gp223 [n=1]; putative DNA helicase II [n=1]; RNA-DNA and DNA-DNA helicase [Enterobacteria phage RB32] [n=1]; gp66 [n=1]; helicase type III restriction subunit [n=1]; DNA methylase N-4/N-6 domain-containing protein [n=1]; gp45 [n=1]; putative ATP-dependent DNA/RNA helicase (UvsW) [n=1]; gp187 [n=1]; putative DNA/RNA repair helicase [n=1]; UvsW helicase, ATPase [n=1]; gp195 [n=1]; recombination ATPase helicase [n=1]; putative DEAD box family helicase [n=1]; Pas53 [n=1]; UvsW RNA- and DNA-helicase [n=1]; putative SNF2 domain-containing protein [n=1]; SNF2 family helicase [n=1]; BcepGomrgp42 [n=1]; ATP-dependent DNA helicase uvsW [n=1]; gp184 [n=1]; ORF012 [n=1]; putative UvsW protein [n=1]; putative DNA helicase UvsW [n=1]; gp189 [n=1]; superfamily II helicase/restriction enzyme [n=1]; gp594 [n=1]; gp49 [n=1]; gp67 [n=1]; UvsW helicse [n=1]; ATP dependent RNA helicase [n=1]; putative ATP-dependent DNA helicase [n=1]; DEAD/DEAH box helicase and SNF2 domain-containing protein [n=1]; RecQ helicase [n=1]; putative helicase-related protein [n=1]; SNF2 domain protein [n=1]; SNF2-related protein [n=1]; Putative RNA-DNA and DNA-DNA helicase ATPase [n=1]; gp57 [n=1]; gp76 [n=1]; Bbp47 [n=1]; gp400 [n=1]; DEAD-like helicase superfamily protein [n=1]; putative UvsW helicase [n=1]; superfamily II helicase [n=1]; orf37 [n=1]; RAD2/SF2 helicase [n=1]; gp196 [n=1]; phage putative ATP-dependent DNA helicase [n=1]; gp183 [n=1]; ATP-dependent DNA/RNA helicase [n=1]; helicase superfamily protein [n=1]; putative DEAH-family helicase [n=1]; putative phage helicase [n=1]; gp179 [n=1]; phage-associated DNA helicase [n=1]; ORF009 [n=1]; type I restriction-modification system, restriction subunit R [n=1]; UvrB helicase [n=1]; RNA- and DNA-helicase [n=1]; putative exonuclease protein [n=1]; putative DNA helicase 2 [n=1]; dead box helicase [n=1]; gp192 [n=1]; putative helicase DEXDc superfamily protein [n=1]; possible DNA helicase [n=1]; restriction endonuclease helicase [n=1]; recombination helicase-like protein [n=1]; putative type III restriction protein, res subunit [n=1]; VHS1079 protein [n=1]; DNA/RNA repair helicase [n=1]; hypothetical protein ORF053 [n=1]; SWI/SNF chromatin-remodeling complex subunit snf22 [n=1]; gp111 [n=1]; type III restriction enzyme subunit [n=1]; putative RNA-DNA and DNA-DNA helicase ATPase [n=1]; putative intein containing helicase/endonucleaseprotein [n=1]; putative type III restriction protein res subunit [n=1]; gp19.5 [n=1]; gp70 [n=1]; putative ATP-dependent DNA helicase UvsW [n=1]; putative ATP-dependent protein [n=1]; gp46 [n=1]; SNF2 family domain protein [n=1]; gp175 [n=1]; HelA [n=1]; ORF075 [n=1]; similar to DNA helicase [n=1]; DEAD/DEAH box helicase-like protein [n=1]; p088 [n=1]; RNA-DNA helicase [n=1]; gp41, helicase [n=1]; gp181 [n=1]; putative helicase protein [n=1]; putative type III restriction protein [n=1]; hypothetical protein yejH [n=1]; gp64 [n=1]; DNA/RNA helicase protein [n=1]; gp33 [n=1]; gp112 [n=1]; gp221 [n=1]; UvsW DNA helicase [n=1]; nucleoside triphosphate hydrolase [n=1]; hypothetical protein ORF041 [n=1]; helicase superfamily c-terminal domain protein [n=1]; putative RNA-DNA and DNA-DNA helicase ATPase [Shigella phage Shfl2] [n=1]; gp174 [n=1]; RNA-DNA and DNA-DNA helicase/ATPase [n=1]; gp21 [n=1]; putative DNA methylase N-4/N-6 domain protein [n=1]; putative RAD2/SF2 helicase [n=1]; superfamily II DNA/RNA helicase [Enterobacteria phage 9g] [n=1]; DEAD box family helicase [n=1]; putative intein containing helicase [n=1]; hypothetical protein ORF029 [n=1]; putative RNA-DNA + DNA-DNA helicase [n=1]; putative DNA repair protein RAD25 [n=1];	1e-16	394503.Ccel_3055	snf2 family	1e-18			L	PF11496.7	HDA2-3	Class II histone deacetylase complex subunits 2 and 3	99.1	2.1e-14	1.2e-18	0	0	0	0
LBVG_92	LBVG_92_1																											0	0	0	0
LBVG_92	LBVG_92_2																											0	0	0	0
LBVG_92	LBVG_92_3																											0	0	0	0
LBVG_92	LBVG_92_4	UPI000C0DAFD6 ribonuclease H n=2	Chitinimonas sp. BJB300	1559339	Bacteria	Proteobacteria	Betaproteobacteria	Burkholderiales	Burkholderiaceae	Chitinimonas		2.5e-43	VOG5170	putative DNA-PolB associated exonuclease [n=25]; 3'-5' exonuclease pol-B [n=5]; exonuclease [n=2]; putative DNA-PolB associated Exonuclease [n=2]; putative exonuclease [n=1];	3.6e-28	553480.PAU_03136	Pfam:Exon_PolB	1.5e-34		K07501	L	PF10108.8	DNA_pol_B_exo2	Predicted 3'-5' exonuclease related to the exonuclease domain of PolB	99.3	2.2e-16	1.3e-20	0	0	0	0
LBVG_92	LBVG_92_5	A0A1F8CS98 Uncharacterized protein n=1	Candidatus Woesebacteria bacterium RIFOXYA1_FULL_48_16	1802535	Bacteria	Candidatus Woesebacteria						5.9e-44	VOG1076	hypothetical protein [n=94]; conserved hypothetical protein [n=3]; large tegument protein [n=2]; structural protein [n=2]; putative ssDNA binding protein [n=1]; p38 [n=1]; conserved hypothetical phage protein [n=1]; gp18 [n=1]; 37L [n=1]; P43 [n=1]; hypothetical protein ORF015 [n=1]; 16 [n=1]; gp52 [n=1];	3.4e-14	528357.NgonPI_010100003824		1.6e-24				PF05037.12	DUF669	Protein of unknown function (DUF669)	96.8	4.6e-06	2.7e-10	0	0	0	0
LBVG_92	LBVG_92_6																											0	0	0	0
LBVG_92	LBVG_92_7																											0	0	0	0
LBVG_92	LBVG_92_8																											0	0	0	0
LBVG_92	LBVG_92_9	A0A0F9N3D4 Uncharacterized protein n=1	marine sediment metagenome	412755	unclassified sequences	metagenomes	ecological metagenomes					3.2e-14																0	0	0	0
LBVG_92	LBVG_92_10																											0	0	0	0
LBVG_92	LBVG_92_11																											0	0	0	0
LBVG_92	LBVG_92_12																											0	0	0	0
LBVG_92	LBVG_92_13																					PF07022.12	Phage_CI_repr	Bacteriophage CI repressor helix-turn-helix domain	98.3	3.8e-10	2.3e-14	0	0	0	0
LBVG_92	LBVG_92_14																											0	0	0	0
LBVG_92	LBVG_92_15	I9W526 GP60 protein n=1	Ralstonia sp. PBA	795666	Bacteria	Proteobacteria	Betaproteobacteria	Burkholderiales	Burkholderiaceae	Ralstonia		1.3e-17				391038.Bphy_1906		5.6e-20				PF06970.10	RepA_N	Replication initiator protein A (RepA) N-terminus	98.3	1.9e-10	1.2e-14	0	0	0	0
LBVG_92	LBVG_92_16																											0	0	0	0
LBVG_92	LBVG_92_17	R0CT83 Uncharacterized protein n=1	Ralstonia pickettii OR214	1264675	Bacteria	Proteobacteria	Betaproteobacteria	Burkholderiales	Burkholderiaceae	Ralstonia		4.4e-08	VOG1655	hypothetical protein [n=17]; gp40 [n=8]; gp38 [n=2]; HTH DNA binding protein [n=2]; gp66 [n=2]; HTH DNA binding domain protein [n=2]; gp41 [n=1]; gp72 [n=1]; gp37 [n=1]; gp67 [n=1]; HTH DNA binding domain/putative transcriptional regulator [n=1];	4.1e-06							PF10007.8	DUF2250	Uncharacterized protein conserved in archaea (DUF2250)	98.1	1.5e-09	9.3e-14	0	0	0	0
LBVG_92	LBVG_92_18																											0	0	0	0
LBVG_92	LBVG_92_19	A0A1N7QYP2 NinB protein n=3	Alcaligenaceae	506	Bacteria	Proteobacteria	Betaproteobacteria	Burkholderiales				2.5e-12	VOG0292	NinB protein [n=18]; protein NinB [n=17]; hypothetical protein [n=15]; NinB [n=12]; putative recombination protein NinB [n=2]; recombination protein NinB [n=2]; NinB DNA recombination [n=2]; putative NinB [n=2]; PRK09741 superfamily protein [n=1]; putative NinB protein [n=1]; NinB DNA recombinase [n=1]; putative recombination protein [n=1]; Gp61 [n=1]; NinB recombinase [n=1]; Putative ninB protein [n=1]; putative NinB recombination protein [n=1]; Protein Nin B [n=1]; similar to nin 146 protein of bacteriophage lambda [n=1]; putative DNA base-flipping protein [n=1]; putative ninB protein [n=1]; NinB family protein [n=1]; gene 50 protein [n=1]; gp64 [n=1]; recombination protein ninB. [n=1]; DNA recombination protein [n=1]; unknown protein [n=1]; No annotation provided [n=1];	7.9e-13	1008459.TASI_0428	NinB protein	2.3e-15	NINB		S	PF05772.11	NinB	NinB protein	99.7	4.7e-22	2.8e-26	0	0	0	0
LBVG_92	LBVG_92_20																											0	0	0	0
LBVG_92	LBVG_92_21	A0A2A2T529 FAA1, Long-chain acyl-CoA synthetase n=1	Comamonadaceae bacterium NML91-0035	2029113	Bacteria	Proteobacteria	Betaproteobacteria	Burkholderiales	Comamonadaceae			1.5e-20	VOG0536	hypothetical protein [n=79]; ORF033 [n=3]; phi ETA orf 25-like protein [n=3]; putative restriction endonuclease [n=2]; phage protein [n=2]; ORF032 [n=2]; endonuclease [n=2]; ORF037 [n=2]; head completion protein [n=2]; ORF035 [n=1]; Holliday junction resolvase [n=1]; Orf19 [n=1]; No annotation provided [n=1]; ORF031 [n=1]; gp58 [n=1]; gp8 [n=1]; gp61 [n=1]; phage head completion protein [n=1]; gp72 [n=1]; conserved protein of unknown function [n=1]; ORF034 [n=1]; 77ORF028 [n=1]; gp43 [n=1]; DUF1064 domain-containing protein [n=1]; ORF036 [n=1]; conserved protein [n=1];	5.2e-23	688245.CtCNB1_2661	Protein of unknown function (DUF1064)	1.5e-14	AZL_008550		S	PF06356.10	DUF1064	Protein of unknown function (DUF1064)	99.5	7.3e-18	4.4e-22	0	0	0	0
LBVG_92	LBVG_92_22	A0A258ZEM7 Glycosyltransferase n=1	Gallionellales bacterium 24-53-125	1970510	Bacteria	Proteobacteria	Betaproteobacteria	Nitrosomonadales				6.4e-53				395495.Lcho_0972		1.5e-51				PF01501.19	Glyco_transf_8	Glycosyl transferase family 8	99.5	4.6e-19	2.7e-23	0	0	0	0
LBVG_92	LBVG_92_23	A0A1P8JV71 Uncharacterized protein n=1	Rhodoferax sp. DCY110	1842727	Bacteria	Proteobacteria	Betaproteobacteria	Burkholderiales	Comamonadaceae	Rhodoferax		1.1e-18																0	0	0	0
LBVG_92	LBVG_92_24	A6T049 Uncharacterized conserved protein n=1	Janthinobacterium sp. (strain Marseille)	375286	Bacteria	Proteobacteria	Betaproteobacteria	Burkholderiales	Oxalobacteraceae	Janthinobacterium		2.3e-114				375286.mma_2206	Phage terminase, large subunit, PBSX	9.4e-115	XTMB	K06909	S	PF03354.14	Terminase_1	Phage Terminase	99.9	3.2e-32	1.9e-36	1	0	0	0
LBVG_92	LBVG_92_25																											0	0	0	0
LBVG_92	LBVG_92_26	A0A0F9C692 Uncharacterized protein (Fragment) n=1	marine sediment metagenome	412755	unclassified sequences	metagenomes	ecological metagenomes					9.1e-12				7739.JGI89036	DCD	3.6e-15			S	PF02973.15	Sialidase	Sialidase, N-terminal domain	97.6	5.1e-08	3.1e-12	0	0	0	0
LBVG_92	LBVG_92_27																											0	0	0	0
LBVG_92	LBVG_92_28	A0A1H8SIC7 Uncharacterized protein n=2	Nitrosovibrio sp. Nv6	1855340	Bacteria	Proteobacteria	Betaproteobacteria	Nitrosomonadales	Nitrosomonadaceae	Nitrosovibrio		8.6e-133				156889.Mmc1_1012		3e-108				PF16510.4	P22_portal	Phage P22-like portal protein	100	1.1e-41	6.8e-46	0	0	0	1
LBVG_92	LBVG_92_29	UPI000419B947 hypothetical protein n=1	Sinorhizobium medicae	110321	Bacteria	Proteobacteria	Alphaproteobacteria	Rhizobiales	Rhizobiaceae	Sinorhizobium/Ensifer group	Sinorhizobium	8.9e-09	VOG2627	gp34 [n=5]; hypothetical protein [n=5]; gp35 [n=2]; gp33 [n=2]; structural protein [n=1]; gp24 [n=1];	2.1e-22													0	0	0	0
LBVG_92	LBVG_92_30	A0A0F9LK55 Uncharacterized protein n=1	marine sediment metagenome	412755	unclassified sequences	metagenomes	ecological metagenomes					2.3e-34																0	0	0	0
LBVG_92	LBVG_92_31																											0	0	0	0
LBVG_92	LBVG_92_32																											0	0	0	0
LBVG_92	LBVG_92_33																											0	0	0	0
LBVG_92	LBVG_92_34	A0A0S8GNB2 Uncharacterized protein n=1	Acidithiobacillales bacterium SM23_46	1703385	Bacteria	Proteobacteria	Acidithiobacillia	Acidithiobacillales				1.5e-18				5664.LmjF.20.0690		2.7e-09										0	0	0	0
LBVG_92	LBVG_92_35	UPI00041CD70B phage major capsid protein n=1	Rhizobium mesoamericanum	1079800	Bacteria	Proteobacteria	Alphaproteobacteria	Rhizobiales	Rhizobiaceae	Rhizobium/Agrobacterium group	Rhizobium	5.5e-92				347834.RHE_CH01097		4.1e-94				PF17236.1	DUF5309	Family of unknown function (DUF5309)	99.9	1.6e-26	9.4e-31	0	0	0	0
LBVG_92	LBVG_92_36																					PF09956.8	DUF2190	Uncharacterized conserved protein (DUF2190)	95.8	0.00011	6.6e-09	0	0	0	0
LBVG_92	LBVG_92_37	UPI0003818B1C hypothetical protein n=1	Methylophilus methylotrophus	17	Bacteria	Proteobacteria	Betaproteobacteria	Nitrosomonadales	Methylophilaceae	Methylophilus		6.5e-21	VOG0242	hypothetical protein [n=2]; putative alpha-2,3-sialyltransferase-like protein [n=1]; structural protein [n=1]; No annotation provided [n=1]; putative morphogenic function protein PmgO [n=1]; HdmB [n=1]; PmgO [n=1];	1.6e-06							PF01973.17	MAF_flag10	Protein of unknown function DUF115	99.4	1.4e-17	8.5e-22	0	0	0	0
LBVG_92	LBVG_92_38	A0A2A5AND6 Uncharacterized protein n=1	Gammaproteobacteria bacterium	1913989	Bacteria	Proteobacteria	Gammaproteobacteria					7.7e-22				243233.MCA1515		8.7e-20				PF06859.11	Bin3	Bicoid-interacting protein 3 (Bin3)	98.1	1.6e-09	9.3e-14	0	0	0	0
LBVG_92	LBVG_92_39	UPI000B4AD468 DUF115 domain-containing protein n=1	Rhodomicrobium	1068	Bacteria	Proteobacteria	Alphaproteobacteria	Rhizobiales	Hyphomicrobiaceae			1.7e-37										PF01973.17	MAF_flag10	Protein of unknown function DUF115	99.5	1.8e-18	1e-22	0	0	0	0
LBVG_92	LBVG_92_40	A0L8D3 Uncharacterized protein n=1	Magnetococcus marinus (strain ATCC BAA-1437 / JCM 17883 / MC-1)	156889	Bacteria	Proteobacteria	Alphaproteobacteria	Magnetococcales	Magnetococcaceae	Magnetococcus		9.5e-20				156889.Mmc1_1718		7.8e-21										0	0	0	0
LBVG_92	LBVG_92_41																											0	0	0	0
LBVG_92	LBVG_92_42	A0A1P9XUC3 Uncharacterized protein n=1	Burkholderia sp. KK1	1855726	Bacteria	Proteobacteria	Betaproteobacteria	Burkholderiales	Burkholderiaceae	Burkholderia		2.3e-52	VOG5214	structural protein [n=28]; hypothetical protein [n=3];	3.6e-29							PF17212.2	Tube	Tail tubular protein	95.7	0.00014	8.6e-09	0	1	0	0
LBVG_92	LBVG_92_43	A0A0S8L356 Uncharacterized protein n=1	Acidithiobacillales bacterium SM1_46	1703384	Bacteria	Proteobacteria	Acidithiobacillia	Acidithiobacillales				2.6e-128				375286.mma_2198		8.6e-131				PF11134.7	Phage_stabilise	Phage stabilisation protein	100	3.3e-34	2e-38	0	0	0	0
LBVG_92	LBVG_92_44	A0A0S8L389 Uncharacterized protein n=1	Acidithiobacillales bacterium SM1_46	1703384	Bacteria	Proteobacteria	Acidithiobacillia	Acidithiobacillales				5.8e-30	VOG3491	hypothetical protein [n=31]; acetyltransferase [n=3]; putative acyl-CoA N-acyltransferase [n=1]; Acyl-CoA N-acyltransferase [n=1]; acyl-CoA N-acyltransferase [n=1];	1.7e-15	375286.mma_2197		2.2e-20				PF11039.7	DUF2824	Protein of unknown function (DUF2824)	98.8	9.3e-13	5.6e-17	0	0	0	0
LBVG_92	LBVG_92_45	A0A0S8L333 Uncharacterized protein n=1	Acidithiobacillales bacterium SM1_46	1703384	Bacteria	Proteobacteria	Acidithiobacillia	Acidithiobacillales				1.7e-50	VOG5211	structural protein [n=29]; hypothetical protein [n=2]; peptidase_S74-domain containing protein [n=1];	1.2e-21	375286.mma_2196		1.2e-42										0	0	0	0
LBVG_92	LBVG_92_46	H0C3K8 Uncharacterized protein n=2	Acidovorax sp. NO-1	512030	Bacteria	Proteobacteria	Betaproteobacteria	Burkholderiales	Comamonadaceae	Acidovorax		6.4e-54				314253.NB311A_07248	Inherit from proNOG: Structural protein	3e-13			S							0	0	0	0
LBVG_92	LBVG_92_47	A0A0E3M2A5 Uncharacterized protein n=1	Rhodoferax phage P26218	1636270	Viruses	dsDNA viruses, no RNA stage	Caudovirales	Podoviridae				1.2e-63				375286.mma_2193		1.1e-18										0	0	0	0
LBVG_92	LBVG_92_48	UPI0007EC2423 hypothetical protein n=1	Rhizobium	379	Bacteria	Proteobacteria	Alphaproteobacteria	Rhizobiales	Rhizobiaceae	Rhizobium/Agrobacterium group		5.9e-20				29850.GGTG_13616T0		8.9e-15										0	0	0	0
LBVG_92	LBVG_92_49																											0	0	0	0
LBVG_92	LBVG_92_50																											0	0	0	0
LBVG_92	LBVG_92_51																											0	0	0	0
LBVG_92	LBVG_92_52	Q1ILU6 Uncharacterized protein n=1	Koribacter versatilis (strain Ellin345)	204669	Bacteria	Acidobacteria	Acidobacteriales	Acidobacteriaceae	Candidatus Koribacter			1.6e-32	VOG5787	hypothetical protein [n=10]; VHS1069 protein [n=1];	2.9e-18	204669.Acid345_3153		4.3e-32				PF10908.7	DUF2778	Protein of unknown function (DUF2778)	96	7.2e-05	4.3e-09	0	0	0	0
LBVG_92	LBVG_92_53																											0	0	0	0
LBVG_92	LBVG_92_54	A0A1E4GP68 Uncharacterized protein n=1	Nitrosomonadales bacterium SCN 54-20	1660164	Bacteria	Proteobacteria	Betaproteobacteria	Nitrosomonadales				8.7e-80	VOG0275	integrase [n=365]; putative integrase [n=46]; hypothetical protein [n=28]; site-specific recombinase [n=18]; phage integrase [n=18]; No annotation provided [n=11]; putative phage integrase [n=10]; Int [n=9]; gp41 [n=9]; gp33 [n=8]; putative tyrosine recombinase [n=7]; gp40 [n=6]; gp36 [n=6]; gp32 [n=6]; ORF011 [n=6]; putative integrase protein [n=6]; integrase domain protein [n=6]; gp38 [n=5]; gp44 [n=5]; integrase/recombinase [n=5]; gp51 [n=5]; ORF010 [n=5]; integrase (Y-int) [n=5]; gp34 [n=4]; gp53 [n=4]; Integrase [n=4]; phage integrase family protein [n=4]; DNA integration/recombination/inversion protein [n=4]; gp45 [n=4]; gp54 [n=3]; gp50 [n=3]; gp46 [n=3]; gp35 [n=3]; putative integrase/recombinase protein [n=3]; recombinase/integrase [n=3]; integrase (Y-Int) [n=3]; Phage integrase [n=3]; gp43 [n=3]; integrase (y-int) [n=3]; phage integrase family site-specific recombinase [n=3]; gp1 [n=3]; Site-specific recombinase, phage integrase family [n=2]; XerC/D family recombinase [n=2]; site-specific tyrosine recombinase XerC [n=2]; integrase Int [n=2]; putative recombinase XerD [n=2]; integrase, (Y-int) [n=2]; Integrase (Y-int) [n=2]; putative integrase-recombinase [n=2]; intergrase [n=2]; gp42 [n=2]; mobile element protein [n=2]; tyrosine integrase [n=2]; putative integrase family protein [n=1]; probable phage-family integrase [n=1]; gp26 [n=1]; integrase (T-Int) [n=1]; YdcL [n=1]; bacteriophage integrase protein [n=1]; gp85 [n=1]; integrase XerD [n=1]; ORF007 [n=1]; putative integrase/site specific recombinase [n=1]; gp28 [n=1]; tyrosine recombinase [n=1]; integrase/recombinase-like protein [n=1]; 77ORF007 [n=1]; puative integrase protein [n=1]; gp64 [n=1]; gp37 [n=1]; integrage [n=1]; P38 [n=1]; Tyrosine integrase [n=1]; tyrosine recombinase XerD [n=1]; gp10, site-specific recombinase, phage integrase family [n=1]; Prophage lambdaba04, site-specific recombinase,phage integrase family [n=1]; Int protein [n=1]; Integrase protein [n=1]; putative recombinase [n=1]; tyrosine recombinase-like protein [n=1]; XerD-like integrase [n=1]; gene 16 protein [n=1]; putative site-specific integrase/recombinase [n=1]; integrase/site specific recombinase [n=1]; int_SAM_3 domain protein [n=1]; Phage integrase family prophage LambdaCh01 [n=1]; putative XerC/D family recombinase [n=1]; putative site specific recombinase XerD [n=1]; gp69 [n=1]; site-specific recombinase phage integrase family protein [n=1]; Integrase family protein [n=1]; gp55 [n=1]; probable site-specific tyrosine recombinase xerc_like [n=1]; putative prophage integrase. [n=1]; ORF002 [n=1]; putative intergrase [n=1]; non-functional integrase [n=1]; putative site-specific recombinase [n=1]; DNA integration/recombination protein [n=1]; gp52 [n=1]; ORF009 [n=1]; phage-related integrase [n=1]; putative integrase Int [n=1]; prophage integrase [n=1]; similar to phage phi 11 integrase [n=1]; integration protein [n=1]; phage integrase family site specific recombinase [n=1]; DNA integration/recombination /inversion [n=1]; integrase, Y-int [n=1]; gp82 [n=1]; putative bacteriophage integrase [n=1]; integrase gp31 [n=1]; site-specific phage integrase [n=1]; bacteriophage integrase [n=1]; phage XerD-like integrase [n=1]; integrase family site-specific recombinase [n=1]; ORF012 [n=1]; phage integrase/recombinase [n=1]; Bbp50 [n=1]; integrase (Tyr) [n=1]; putative site specific recombinase [n=1]; tyrosine recombinase XerC [n=1]; DNA breaking-rejoining enzyme [n=1]; gp56 [n=1]; phage integrase protein [n=1]; putative site-specific integrase [n=1]; integrase-like protein [n=1]; Site-specific DNA recombinase [n=1]; gp79 [n=1]; putative integrase recombinase protein [n=1]; integrase Y-int [n=1]; gp29 [n=1]; tyrosine recombinase/integrase [n=1];	5e-25	556268.OFAG_00126	Integrase	1.1e-47			L	PF00589.21	Phage_integrase	Phage integrase family	99.6	1.2e-19	7.3e-24	0	0	0	0
LBVG_92	LBVG_92_55																											0	0	0	0
LBVG_92	LBVG_92_56																											0	0	0	0
LBVG_92	LBVG_92_57	UPI0003464F53 hypothetical protein n=1	Lysobacter antibioticus	84531	Bacteria	Proteobacteria	Gammaproteobacteria	Xanthomonadales	Xanthomonadaceae	Lysobacter		2.1e-06																0	0	0	0
LBVG_93	LBVG_93_1																											0	0	0	0
LBVG_93	LBVG_93_2																											0	0	0	0
LBVG_93	LBVG_93_3																											0	0	0	0
LBVG_93	LBVG_93_4																											0	0	0	0
LBVG_93	LBVG_93_5																											0	0	0	0
LBVG_93	LBVG_93_6	A0A0A1MQK1 Uncharacterized protein n=1	Oceanobacillus oncorhynchi	545501	Bacteria	Firmicutes	Bacilli	Bacillales	Bacillaceae	Oceanobacillus		1.3e-13																0	0	0	0
LBVG_93	LBVG_93_7																											0	0	0	0
LBVG_93	LBVG_93_8																											0	0	0	0
LBVG_93	LBVG_93_9	UPI00093C9779 hypothetical protein n=1	Duodenibacillus massiliensis	1852381	Bacteria	Proteobacteria	Betaproteobacteria	Burkholderiales	Sutterellaceae	Duodenibacillus		2.9e-23	VOG4600	exonuclease [n=32]; hypothetical protein [n=13]; putative exonuclease [n=10]; endonuclease [n=7]; endonuclease YqaJ superfamily [n=6]; putative enzyme [n=5]; RecE-like protein [n=4]; phage exonuclease [n=3]; putative endonuclease [n=3]; gp48 [n=2]; recombination-related protein [n=2]; RecE [n=2]; recombinase [n=2]; integration-recombination exonuclease [n=1]; putative Endonuclease [n=1]; nuclease [n=1]; putative Yqaj-like alkaline DNA exonuclease [n=1]; gp47 [n=1]; putative phage-type exonuclease [n=1]; gp41 [n=1]; exonuclease, YqaJ (recombinase) [n=1]; Putative exonuclease [n=1]; Pas49 [n=1]; putative recombinase [n=1]; RecE like protein [n=1]; YqaJ [n=1]; recombination exonuclease [n=1]; RecB-like endonuclease [n=1]; RecE exonuclease [n=1]; gp51 [n=1]; gp52 [n=1]; nuclease/RecB-like protein [n=1]; phage-type endonuclease [n=1]; putative phage-type endonuclease [n=1]; RecB-like nuclease [n=1]; Putative endonuclease [n=1]; phage type endonuclease [n=1]; gp63 [n=1];	5.1e-27	998088.B565_3125	YqaJ-like viral recombinase domain	1.6e-23	YQAJ		L	PF09588.9	YqaJ	YqaJ-like viral recombinase domain	99.7	6e-22	3.6e-26	0	0	0	0
LBVG_93	LBVG_93_10	A0A0N0BMC5 Uncharacterized protein n=1	Thermus aquaticus	271	Bacteria	Deinococcus-Thermus	Deinococci	Thermales	Thermaceae	Thermus		3.4e-47	VOG4360	hypothetical protein [n=11]; RecT [n=7]; RecT-like protein [n=5]; RecT ssDNA binding protein [n=4]; gp43 [n=4]; putative RecT-family protein [n=2]; No annotation provided [n=1]; DNA single-strand annealing protein RecT-like [n=1]; putative recET [n=1]; DNA single-strand annealing protein [n=1]; recombinase [n=1]; RecT-like [n=1]; Rect-like protein [n=1]; enterohemolysin 1 [n=1]; exodeoxyribonuclease 8 [n=1]; recombinase RecT family protein [n=1]; recombinase RecT [n=1]; putative RecT family protein [n=1]; gp53 [n=1]; putative enterohemolysin [n=1]; conserved hypothetical bacteriophage protein [n=1]; putative RecT protein [n=1];	2.1e-20							PF03837.13	RecT	RecT family	99.5	3.8e-19	2.3e-23	0	0	0	0
LBVG_93	LBVG_93_11																											0	0	0	0
LBVG_93	LBVG_93_12	A0A023NZH2 Uncharacterized protein n=1	Dyella jiangningensis	1379159	Bacteria	Proteobacteria	Gammaproteobacteria	Xanthomonadales	Rhodanobacteraceae	Dyella		1.1e-20																0	0	0	0
LBVG_93	LBVG_93_13	A0A1G3LBH4 Uncharacterized protein n=1	Spirochaetes bacterium GWB1_59_5	1802176	Bacteria	Spirochaetes						8e-24	VOG4813	hypothetical protein [n=3]; putative HNH endonuclease [n=3]; gp51 [n=1]; HNH endonuclease [n=1]; HNH endonuclease family protein [n=1]; endonuclease of the HNH family [n=1];	9.1e-08	548476.CaurA7_010100012403	Hnh endonuclease	6e-18	LGAS_0604		V	PF05551.10	zf-His_Me_endon	Zinc-binding loop region of homing endonuclease	99.1	7.5e-15	4.5e-19	0	0	0	0
LBVG_93	LBVG_93_14	UPI0005B43E0B hypothetical protein n=1	Cupriavidus necator	106590	Bacteria	Proteobacteria	Betaproteobacteria	Burkholderiales	Burkholderiaceae	Cupriavidus		3.7e-117	VOG5297	hypothetical protein [n=10]; queuosine tRNA-ribosyltransferase [n=3]; putative queuosine tRNA-ribosyltransferase [n=2]; queuosine tRNA-ribosyltransferase [Enterobacteria phage 9g] [n=1]; BcepGomrgp31 [n=1]; queuine tRNA-ribosyltransferase [n=1];	2.6e-54	640511.BC1002_6529		3.9e-105				PF01702.17	TGT	Queuine tRNA-ribosyltransferase	96.5	1.3e-05	8.1e-10	0	0	0	0
LBVG_93	LBVG_93_15	A0A0S2KF64 Uncharacterized protein n=1	Pseudohongiella spirulinae	1249552	Bacteria	Proteobacteria	Gammaproteobacteria	Pseudohongiella				2.7e-17										PF14090.5	HTH_39	Helix-turn-helix domain	99.3	2e-16	1.2e-20	0	0	0	0
LBVG_93	LBVG_93_16	A0A1X1UIQ7 Uncharacterized protein n=1	Mycobacterium fragae	1260918	Bacteria	Actinobacteria	Corynebacteriales	Mycobacteriaceae	Mycobacterium			6.6e-58	VOG7111	hypothetical protein [n=6];	1.2e-71	644968.DFW101_3116		2.3e-33				PF13641.5	Glyco_tranf_2_3	Glycosyltransferase like family 2	98.7	3.4e-12	2e-16	0	0	0	0
LBVG_93	LBVG_93_17												VOG0010	hypothetical protein [n=15]; No annotation provided [n=3]; 18.2K protein [n=1]; regulatory protein [n=1]; gp24, hypothetical protein [n=1]; putative regulator protein [n=1]; helix-turn-helix domain protein [n=1];	8.5e-10							PF07022.12	Phage_CI_repr	Bacteriophage CI repressor helix-turn-helix domain	98.7	2.7e-12	1.6e-16	0	0	0	0
LBVG_93	LBVG_93_18	M1HWA2 Galactosyl transferase n=1	Paramecium bursaria Chlorella virus KS1B	1278258	Viruses	dsDNA viruses, no RNA stage	Phycodnaviridae	Chlorovirus	unclassified Chlorovirus			1.1e-20				717785.HYPMC_1819	Inherit from bactNOG: O-methyltransferase	3.3e-11			S	PF05711.10	TylF	Macrocin-O-methyltransferase (TylF)	99	5.9e-14	3.5e-18	0	0	0	0
LBVG_93	LBVG_93_19	A0A1J5Q846 Methyltransferase domain protein n=1	mine drainage metagenome	410659	unclassified sequences	metagenomes	ecological metagenomes					4.6e-42				357804.Ping_3459	Methyltransferase type 11	2.3e-40			S	PF13489.5	Methyltransf_23	Methyltransferase domain	99	9.8e-14	5.9e-18	0	0	0	0
LBVG_93	LBVG_93_20	F5B3Q4 Hypothetical cyanophage protein n=1	Synechococcus phage S-CRM01	1026955	Viruses	dsDNA viruses, no RNA stage	Caudovirales	Myoviridae				4.2e-19	VOG4770	hypothetical protein [n=21]; No annotation provided [n=1]; hypothetical cyanophage protein [n=1];	5.9e-15													0	0	0	0
LBVG_93	LBVG_93_21	A0A0S8K3F5 Uncharacterized protein n=1	candidate division WOR_3 bacterium SM1_77	1703778	Bacteria	candidate division WOR-3						8.4e-50				757424.Hsero_0229	D-alanyl-D-alanine carboxypeptidase	2.4e-43		K17733	M	PF02557.16	VanY	D-alanyl-D-alanine carboxypeptidase	99.5	5e-19	3e-23	0	0	0	0
LBVG_93	LBVG_93_22	UPI0004079238 hypothetical protein n=1	Desulforegula conservatrix	153026	Bacteria	Proteobacteria	Deltaproteobacteria	Desulfobacterales	Desulfobacteraceae	Desulforegula		3.7e-09																0	0	0	0
LBVG_93	LBVG_93_23																											0	0	0	0
LBVG_93	LBVG_93_24																											0	0	0	0
LBVG_93	LBVG_93_25																											0	0	0	0
LBVG_93	LBVG_93_26																											0	0	0	0
LBVG_93	LBVG_93_27																											0	0	0	0
LBVG_93	LBVG_93_28	A0A0S8BQK4 Uncharacterized protein n=1	Anaerolineae bacterium SG8_19	1703386	Bacteria	Chloroflexi	Anaerolineae	unclassified Anaerolineae				9.3e-06	VOG1914	hypothetical protein [n=47]; No annotation provided [n=4]; virion protein [n=4]; gp02 [n=3]; 48 [n=1]; gp51 [n=1]; BcepNY3gp01 [n=1]; hypothetical protein ORF019 [n=1]; Phage protein [n=1];	1.3e-19													0	0	0	0
LBVG_93	LBVG_93_29															1003195.SCAT_4214	Large Ala Glu-rich protein	2.3e-07			S							0	0	0	0
LBVG_93	LBVG_93_30																											0	0	0	0
LBVG_93	LBVG_93_31	A0A0M2R9W3 Uncharacterized protein n=1	Kiloniella litopenaei	1549748	Bacteria	Proteobacteria	Alphaproteobacteria	Kiloniellales	Kiloniellaceae	Kiloniella		2.8e-07																0	0	0	0
LBVG_93	LBVG_93_32															439483.CBGD1_1642	Inherit from NOG: Hemolysin-type calcium-binding	9e-18			Q							0	0	0	0
LBVG_93	LBVG_93_33																											0	0	0	0
LBVG_93	LBVG_93_34																											0	0	0	0
LBVG_93	LBVG_93_35	A0A1B7X2D7 Uncharacterized protein n=1	Aphanizomenon flos-aquae WA102	1710896	Bacteria	Cyanobacteria	Nostocales	Aphanizomenonaceae	Aphanizomenon			1.3e-17	VOG9344	hypothetical protein [n=3]; hypothetical protein ORF001 [n=1];	6.9e-06													0	0	0	0
LBVG_93	LBVG_93_36																											0	0	0	0
LBVG_93	LBVG_93_37	A0A227JQY1 Uncharacterized protein n=1	Phenylobacterium zucineum	284016	Bacteria	Proteobacteria	Alphaproteobacteria	Caulobacterales	Caulobacteraceae	Phenylobacterium		1.3e-12	VOG5954	hypothetical protein [n=4]; No annotation provided [n=3]; putative tail fiber assembly protein [n=2]; tail fiber protein [n=1];	4.5e-18	641491.DND132_1947	tail fiber	7.6e-12			S	PF16778.4	Phage_tail_APC	Phage tail assembly chaperone protein	99	9e-14	5.4e-18	0	1	0	0
LBVG_93	LBVG_93_38	A0A1G3ZLP8 Uncharacterized protein n=1	Verrucomicrobia bacterium RIFCSPHIGHO2_12_FULL_41_10	1802433	Bacteria	Verrucomicrobia	unclassified Verrucomicrobia					5.9e-114				644968.DFW101_3486		3.4e-100										0	0	0	0
LBVG_93	LBVG_93_39	UPI000473015C hypothetical protein n=1	Herminiimonas sp. CN	1349818	Bacteria	Proteobacteria	Betaproteobacteria	Burkholderiales	Oxalobacteraceae	Herminiimonas		1.9e-22																0	0	0	0
LBVG_93	LBVG_93_40												VOG8683	hypothetical protein [n=2]; YadA domain structural protein [n=1]; structural protein [n=1];	1.1e-21	313606.M23134_06203		1.8e-24				PF11134.7	Phage_stabilise	Phage stabilisation protein	99.6	1.4e-19	8.1e-24	0	0	0	0
LBVG_93	LBVG_93_41												VOG2105	hypothetical protein [n=24]; structural protein [n=3]; virion-associated phage protein [n=2]; conserved hypothetical protein [n=1]; virion associated protein [n=1];	7.2e-06													0	0	0	0
LBVG_93	LBVG_93_42																											0	0	0	0
LBVG_93	LBVG_93_43																											0	0	0	0
LBVG_93	LBVG_93_44																											0	0	0	0
LBVG_93	LBVG_93_45	UPI00054F5B8E phage major capsid protein n=1	Clostridiales bacterium DRI-13	1449126	Bacteria	Firmicutes	Clostridia	Clostridiales				3e-13										PF17236.1	DUF5309	Family of unknown function (DUF5309)	99.8	1.3e-25	7.9e-30	0	0	0	0
LBVG_93	LBVG_93_46																											0	0	0	0
LBVG_93	LBVG_93_47																											0	0	0	0
LBVG_93	LBVG_93_48																											0	0	0	0
LBVG_93	LBVG_93_49												VOG2386	portal protein [n=34]; hypothetical protein [n=22]; putative portal protein [n=18]; N4 gp59-like protein [n=3]; 94 kDa protein [n=2]; portal (connector) protein [n=2]; hypothetical protein ORF047 [n=1]; PfWMP4_39 [n=1]; putative structural protein [n=1]; poly(3-hydroxybutyrate) depolymerase [n=1];	9.6e-15							PF16510.4	P22_portal	Phage P22-like portal protein	100	1e-36	6.2e-41	0	0	0	1
LBVG_93	LBVG_93_50																											0	0	0	0
LBVG_93	LBVG_93_51																											0	0	0	0
LBVG_93	LBVG_93_52	A0A0F9D5Q8 Uncharacterized protein (Fragment) n=1	marine sediment metagenome	412755	unclassified sequences	metagenomes	ecological metagenomes					5.2e-77				335541.Swol_1310	Terminase-like family	8.6e-34			S	PF03354.14	Terminase_1	Phage Terminase	99.9	1.6e-29	9.8e-34	1	0	0	0
LBVG_93	LBVG_93_53	A4SZV2 Uncharacterized protein n=3	Polynucleobacter asymbioticus	576611	Bacteria	Proteobacteria	Betaproteobacteria	Burkholderiales	Burkholderiaceae	Polynucleobacter		6e-49				312153.Pnuc_1803		3e-47										0	0	0	0
LBVG_93	LBVG_93_54																											0	0	0	0
LBVG_93	LBVG_93_55																											0	0	0	0
LBVG_93	LBVG_93_56																											0	0	0	0
LBVG_93	LBVG_93_57	UPI0005594E63 hypothetical protein n=1	Microvirga flocculans	217168	Bacteria	Proteobacteria	Alphaproteobacteria	Rhizobiales	Methylobacteriaceae	Microvirga		1.1e-06																0	0	0	0
LBVG_93	LBVG_93_58	A0A1G8U7P9 Antirestriction protein ArdC n=2	Alphaproteobacteria	28211	Bacteria	Proteobacteria						2.6e-58	VOG7318	putative ArdC-like antirestriction protein [n=4]; peptidase M [n=1]; DNA primase [n=1];	1.7e-77	314345.SPV1_04708	antirestriction protein	1e-56	ARDC	K06919	L	PF08401.10	DUF1738	Domain of unknown function (DUF1738)	99.8	6.9e-24	4.1e-28	0	0	0	0
LBVG_93	LBVG_93_59																											0	0	0	0
LBVG_93	LBVG_93_60																											0	0	0	0
LBVG_94	LBVG_94_1																											0	0	0	0
LBVG_94	LBVG_94_2																											0	0	0	0
LBVG_94	LBVG_94_3	A0A2A4ZTL1 Uncharacterized protein n=1	Planctomycetes bacterium	2026780	Bacteria	Planctomycetes						6.6e-101	VOG4368	hypothetical protein [n=29]; exonuclease [n=5]; RecB exonuclease [n=3]; putative RecB exonuclease [n=2]; RecB family exonuclease [n=2]; putative Cas4-domain exonuclease [n=2]; gp17 [n=1]; hypothetical protein ORF030 [n=1]; p085 [n=1]; YqaJ-like viral recombinase domain-containing protein [n=1]; BcepGomrgp43 [n=1]; PfWMP3_23 [n=1];	1.5e-92	342108.amb0355		1.9e-57				PF01930.16	Cas_Cas4	Domain of unknown function DUF83	98.7	6.3e-12	3.7e-16	0	0	0	0
LBVG_94	LBVG_94_4	A0A1J0GWD7 Helicase n=1	Alteromonas phage PB15	1913113	Viruses	unclassified bacterial viruses						4e-180	VOG4548	helicase [n=252]; putative helicase [n=120]; DNA helicase [n=86]; hypothetical protein [n=76]; RNA-DNA + DNA-DNA helicase [n=53]; putative ATP-dependent helicase [n=26]; gp52 [n=24]; UvsW helicase [n=19]; putative DNA helicase [n=19]; RNA-DNA and DNA-DNA helicase ATPase [n=15]; gp53 [n=14]; superfamily II DNA/RNA helicase [n=13]; No annotation provided [n=11]; ATP-dependent helicase [n=10]; UvsW protein [n=9]; RNA-DNA and DNA-DNA helicase [n=8]; ski2-like helicase [n=8]; type III restriction helicase [n=8]; DNA methylase [n=7]; type III restriction protein [n=7]; RNA-DNA and DNA-DNA helicase, ATPase [n=7]; UvsW [n=6]; DEAD box helicase [n=6]; gp65 [n=5]; DhlA [n=5]; putative DNA/RNA helicase protein [n=5]; DEAD/DEAH box helicase [n=5]; DNA helicase I [n=5]; DNA helicase UvsW [n=5]; gp54 [n=5]; DNA helicase II [n=4]; UvsW RNA-DNA and DNA-DNA helicase ATPase [n=4]; Helicase [n=4]; UvsW RNA-DNA and DNA-DNA helicase [n=3]; gp182 [n=3]; UvsW RNA-DNA and DNA-DNA helicase/ATPase [n=3]; gp48 [n=3]; DNA helicase/methylase [n=3]; gp51 [n=3]; DEAD/DEAH box helicase family protein [n=3]; DNA helicase, phage-associated [n=3]; helicase-like protein [n=3]; putative helicase 2 [n=3]; gp186 [n=3]; gp188 [n=3]; gp50 [n=3]; putative type III restriction enzyme [n=3]; gp60 [n=3]; putative split helicase [n=2]; phage helicase [n=2]; SNF2 domain-containing protein [n=2]; DNA/RNA helicase [n=2]; recombination helicase [n=2]; putative intein containing helicase/endonuclease protein [n=2]; gp176 [n=2]; helicase subunit [n=2]; DNA helicase 2 [n=2]; gp47 [n=2]; gp42 [n=2]; putative ATP-dependent DNA/RNA helicase (uvsW) [n=2]; putative intein containing helicase precursor [n=2]; SNF2-like protein [n=2]; gp58 [n=2]; RNA-DNA and DNA-DNA helicase UvsW [n=2]; ORF008 [n=2]; DEAD domain helicase [n=2]; SNF2 Dead box helicase [n=2]; putative DNA/RNA helicase [n=2]; ATP-dependent DNA helicase [n=2]; putative helicase with intein [n=2]; ATP-dependent RNA helicase [n=2]; helicase type III subunit [n=2]; gp102 [n=2]; Probable phage ATP-dependent DNA/RNA helicase (uvsW) [n=2]; ORF006 [n=2]; helicase domain protein [n=2]; type III restriction protein res subunit [n=2]; SNF2 family protein [n=2]; gp56 [n=1]; gp223 [n=1]; putative DNA helicase II [n=1]; RNA-DNA and DNA-DNA helicase [Enterobacteria phage RB32] [n=1]; gp66 [n=1]; helicase type III restriction subunit [n=1]; DNA methylase N-4/N-6 domain-containing protein [n=1]; gp45 [n=1]; putative ATP-dependent DNA/RNA helicase (UvsW) [n=1]; gp187 [n=1]; putative DNA/RNA repair helicase [n=1]; UvsW helicase, ATPase [n=1]; gp195 [n=1]; recombination ATPase helicase [n=1]; putative DEAD box family helicase [n=1]; Pas53 [n=1]; UvsW RNA- and DNA-helicase [n=1]; putative SNF2 domain-containing protein [n=1]; SNF2 family helicase [n=1]; BcepGomrgp42 [n=1]; ATP-dependent DNA helicase uvsW [n=1]; gp184 [n=1]; ORF012 [n=1]; putative UvsW protein [n=1]; putative DNA helicase UvsW [n=1]; gp189 [n=1]; superfamily II helicase/restriction enzyme [n=1]; gp594 [n=1]; gp49 [n=1]; gp67 [n=1]; UvsW helicse [n=1]; ATP dependent RNA helicase [n=1]; putative ATP-dependent DNA helicase [n=1]; DEAD/DEAH box helicase and SNF2 domain-containing protein [n=1]; RecQ helicase [n=1]; putative helicase-related protein [n=1]; SNF2 domain protein [n=1]; SNF2-related protein [n=1]; Putative RNA-DNA and DNA-DNA helicase ATPase [n=1]; gp57 [n=1]; gp76 [n=1]; Bbp47 [n=1]; gp400 [n=1]; DEAD-like helicase superfamily protein [n=1]; putative UvsW helicase [n=1]; superfamily II helicase [n=1]; orf37 [n=1]; RAD2/SF2 helicase [n=1]; gp196 [n=1]; phage putative ATP-dependent DNA helicase [n=1]; gp183 [n=1]; ATP-dependent DNA/RNA helicase [n=1]; helicase superfamily protein [n=1]; putative DEAH-family helicase [n=1]; putative phage helicase [n=1]; gp179 [n=1]; phage-associated DNA helicase [n=1]; ORF009 [n=1]; type I restriction-modification system, restriction subunit R [n=1]; UvrB helicase [n=1]; RNA- and DNA-helicase [n=1]; putative exonuclease protein [n=1]; putative DNA helicase 2 [n=1]; dead box helicase [n=1]; gp192 [n=1]; putative helicase DEXDc superfamily protein [n=1]; possible DNA helicase [n=1]; restriction endonuclease helicase [n=1]; recombination helicase-like protein [n=1]; putative type III restriction protein, res subunit [n=1]; VHS1079 protein [n=1]; DNA/RNA repair helicase [n=1]; hypothetical protein ORF053 [n=1]; SWI/SNF chromatin-remodeling complex subunit snf22 [n=1]; gp111 [n=1]; type III restriction enzyme subunit [n=1]; putative RNA-DNA and DNA-DNA helicase ATPase [n=1]; putative intein containing helicase/endonucleaseprotein [n=1]; putative type III restriction protein res subunit [n=1]; gp19.5 [n=1]; gp70 [n=1]; putative ATP-dependent DNA helicase UvsW [n=1]; putative ATP-dependent protein [n=1]; gp46 [n=1]; SNF2 family domain protein [n=1]; gp175 [n=1]; HelA [n=1]; ORF075 [n=1]; similar to DNA helicase [n=1]; DEAD/DEAH box helicase-like protein [n=1]; p088 [n=1]; RNA-DNA helicase [n=1]; gp41, helicase [n=1]; gp181 [n=1]; putative helicase protein [n=1]; putative type III restriction protein [n=1]; hypothetical protein yejH [n=1]; gp64 [n=1]; DNA/RNA helicase protein [n=1]; gp33 [n=1]; gp112 [n=1]; gp221 [n=1]; UvsW DNA helicase [n=1]; nucleoside triphosphate hydrolase [n=1]; hypothetical protein ORF041 [n=1]; helicase superfamily c-terminal domain protein [n=1]; putative RNA-DNA and DNA-DNA helicase ATPase [Shigella phage Shfl2] [n=1]; gp174 [n=1]; RNA-DNA and DNA-DNA helicase/ATPase [n=1]; gp21 [n=1]; putative DNA methylase N-4/N-6 domain protein [n=1]; putative RAD2/SF2 helicase [n=1]; superfamily II DNA/RNA helicase [Enterobacteria phage 9g] [n=1]; DEAD box family helicase [n=1]; putative intein containing helicase [n=1]; hypothetical protein ORF029 [n=1]; putative RNA-DNA + DNA-DNA helicase [n=1]; putative DNA repair protein RAD25 [n=1];	4.4e-63	342108.amb0356	type III restriction protein res subunit	1.2e-117		K19789	L	PF06862.11	UTP25	Utp25, U3 small nucleolar RNA-associated SSU processome protein 25	99.9	1.2e-27	6.9e-32	0	0	0	0
LBVG_94	LBVG_94_5												VOG6268	hypothetical protein [n=6]; BcepGomrgp41 [n=1]; No annotation provided [n=1];	1.9e-06													0	0	0	0
LBVG_94	LBVG_94_6	M4R251 Uncharacterized protein n=1	Salicola phage CGphi29	754067	Viruses	dsDNA viruses, no RNA stage	unclassified dsDNA phages					9.2e-32	VOG0327	hypothetical protein [n=129]; putative type III restriction endonuclease [n=26]; No annotation provided [n=12]; VRR-NUC domain-containing protein [n=9]; VRR-NUC domain protein [n=9]; endonuclease [n=9]; VRR-NUC domain containing protein [n=5]; Vsr endonuclease [n=4]; putative restriction endonuclease [n=4]; nuclease [n=2]; gp104 [n=2]; Holliday-junction resolvase [n=2]; type III restriction endonuclease [n=2]; VRR-NUC family protein [n=2]; Gp51 protein [n=2]; phage protein [n=2]; conserved phage protein [n=2]; holliday junction resolvase [n=2]; putative type III-restriction endonuclease [n=1]; putative VRR-NUC domain-containing protein [n=1]; AB1gp42 [n=1]; orf41 [n=1]; putative helicase [n=1]; hypothetical protein ORF043 [n=1]; hydrolase [n=1]; Bbp43 [n=1]; BcepGomrgp64 [n=1]; putative nuclease [n=1]; putative restriction-modification enzyme [n=1]; DNA nuclease [n=1]; putative morphogenetic protein PmgM [n=1]; RecB [n=1]; putative helicase-related protein [n=1]; ORF045 [n=1]; gp61 [n=1]; phi related protein [n=1]; gp20 [n=1]; pmgM [n=1]; ORF053 [n=1]; phage protein-Restriction nuclease superfamily [n=1]; putative VRR-DNA nuclease [n=1]; gp36 [n=1]; gp106 [n=1]; ORF037 [n=1]; putative Holliday junction resolvase [n=1]; holiday junction resolvase [n=1]; gp62 [n=1]; putative endonuclease [n=1]; vrr-nuc domain protein [n=1]; resolvase [n=1]; ORF044 [n=1]; putative VRR-nuclease [n=1]; VRR endonuclease [n=1]; gp59 [n=1]; putative restriction-endonuclease [n=1];	5.3e-25	563192.HMPREF0179_01752	VRR-NUC domain-containing protein	3e-13			S	PF08774.10	VRR_NUC	VRR-NUC domain	99.1	2.3e-14	1.4e-18	0	0	0	0
LBVG_94	LBVG_94_7																											0	0	0	0
LBVG_94	LBVG_94_8																											0	0	0	0
LBVG_94	LBVG_94_9																											0	0	0	0
LBVG_94	LBVG_94_10																											0	0	0	0
LBVG_94	LBVG_94_11																					PF07768.10	PVL_ORF50	PVL ORF-50-like family	95.1	0.00055	3.3e-08	0	0	0	0
LBVG_94	LBVG_94_12	A0A0K1PUE3 Uncharacterized protein n=1	Labilithrix luteola	1391654	Bacteria	Proteobacteria	Deltaproteobacteria	Myxococcales	Sorangiineae	Labilitrichaceae	Labilithrix	6e-09	VOG4772	N-acetylmuramoyl-L-alanine amidase [n=3]; mannosyl-glycoprotein endo-beta-N-acetylglucosamidase protein [n=2]; mannosyl-glycoprotein endo-beta-N-acetylglucosamidase [n=2]; P5 [n=1]; putative muramidase [n=1]; putative lysozyme [n=1]; glucosaminidase /N-acetylmuramoyl-L-alanine amidase [n=1]; mannosyl-glycoprotein endo-beta-N-acetlyglucosamidase [n=1]; glucosaminidase [n=1]; putative lytic enzyme [n=1]; hypothetical protein [n=1]; putative mannosyl-glycoprotein endo-beta-N-acetylglucosamidase [n=1]; lysin [n=1]; gp217 [n=1]; predicted amidase [n=1]; putative N-acetylmuramoyl-L-alanine amidase [n=1];	4.3e-06							PF01832.19	Glucosaminidase	Mannosyl-glycoprotein endo-beta-N-acetylglucosaminidase	99.6	5.2e-20	3.1e-24	0	0	0	0
LBVG_94	LBVG_94_13																											0	0	0	0
LBVG_94	LBVG_94_14																											0	0	0	0
LBVG_94	LBVG_94_15																											0	0	0	0
LBVG_94	LBVG_94_16																											0	0	0	0
LBVG_94	LBVG_94_17	A0A2A4Z1Z0 Uncharacterized protein n=1	OCS116 cluster bacterium	2030921	Bacteria	Proteobacteria	Alphaproteobacteria	OCS116 cluster				5e-14										PF12708.6	Pectate_lyase_3	Pectate lyase superfamily protein	98.9	1.9e-13	1.1e-17	0	0	0	0
LBVG_94	LBVG_94_18	A0A1U6I6S1 Uncharacterized protein n=1	Novosphingobium mathurense	428990	Bacteria	Proteobacteria	Alphaproteobacteria	Sphingomonadales	Sphingomonadaceae	Novosphingobium		1.9e-86	VOG0265	DNA transfer protein [n=4]; transglycosylase [n=3]; injection protein [n=2]; Gp16 [n=2]; DNA helicase [n=1]; putative DNA transfer protein [n=1]; gp16 [n=1]; putative transglycosylase [n=1]; P35 [n=1]; phage DNA transfer protein [n=1]; gene 13 protein [n=1]; DNA injection protein [n=1]; injection gp16 [n=1]; hypothetical protein [n=1]; Ejection protein [n=1]; No annotation provided [n=1]; DNA transfer protein 3 [n=1];	6.2e-34	882884.SARI_02639		2.1e-47										0	0	0	0
LBVG_94	LBVG_94_19	UPI00048CE5A3 hypothetical protein n=1	Paracoccus sp. J39	935848	Bacteria	Proteobacteria	Alphaproteobacteria	Rhodobacterales	Rhodobacteraceae	Paracoccus		2.2e-24				521000.PROVRETT_06017	prophage DNA injection protein	1.2e-11			L	PF16928.4	Inj_translocase	DNA/protein translocase of phage P22 injectosome	98.8	1.7e-12	1e-16	0	0	0	0
LBVG_94	LBVG_94_20	N8W1P8 Uncharacterized protein n=1	Acinetobacter sp. CIP 102529	1144668	Bacteria	Proteobacteria	Gammaproteobacteria	Pseudomonadales	Moraxellaceae	Acinetobacter		2.6e-25	VOG0263	DNA transfer protein [n=9]; Gp7 [n=2]; injection protein [n=2]; DNA transfer protein 1 [n=1]; Ejection protein [n=1]; phage DNA transfer protein [n=1]; gp7 [n=1]; No annotation provided [n=1]; P32 [n=1]; putative phage injection protein [n=1]; gene 11 protein [n=1]; injection gp7 [n=1]; putative DNA transfer protein [n=1];	2.2e-26	572265.HDEF_1687	transfer protein	3.9e-20			L							0	0	0	0
LBVG_94	LBVG_94_21	A0A1Q7TVU1 Uncharacterized protein n=1	Chloroflexi bacterium 13_1_20CM_4_66_7	1805062	Bacteria	Chloroflexi						9.9e-36	VOG6284	hypothetical protein [n=4]; No annotation provided [n=2]; short tail fiber adhesin [n=1]; putative tail fiber protein [n=1];	2.1e-44	395494.Galf_2029		4.1e-20				PF01050.17	MannoseP_isomer	Mannose-6-phosphate isomerase	95.9	9.4e-05	5.6e-09	0	0	0	0
LBVG_94	LBVG_94_22	A0A1G8AQC8 Uncharacterized protein n=1	Propionivibrio dicarboxylicus	83767	Bacteria	Proteobacteria	Betaproteobacteria	Rhodocyclales	Rhodocyclaceae	Propionivibrio		2.4e-16																0	0	0	0
LBVG_94	LBVG_94_23																											0	0	0	0
LBVG_94	LBVG_94_24	A0A1B7W5V3 Uncharacterized protein n=1	Anabaena sp. CRKS33	1710888	Bacteria	Cyanobacteria	Nostocales	Nostocaceae	Anabaena			4.8e-43										PF00386.20	C1q	C1q domain	97.6	6e-08	3.6e-12	0	0	0	0
LBVG_94	LBVG_94_25	A0A285IC78 Phage stabilisation protein n=3	Pseudomonas	286	Bacteria	Proteobacteria	Gammaproteobacteria	Pseudomonadales	Pseudomonadaceae			2.2e-166	VOG0259	DNA stabilization protein [n=8]; hypothetical protein [n=4]; head completion protein [n=2]; Gp10 [n=2]; capsid portal closure protein [n=1]; putative packaged DNA protein [n=1]; DNA stabilization gp10 [n=1]; gp10 [n=1]; Tail accessory protein [n=1]; putative structural protein [n=1]; putative head completion protein [n=1]; phage DNA stabilization protein [n=1]; packaged DNA stabilization protein [n=1]; P28 [n=1]; gene 8 protein [n=1];	2.1e-78	279238.Saro_2997	Phage stabilisation protein	1e-77			L	PF11134.7	Phage_stabilise	Phage stabilisation protein	100	8.2e-42	4.9e-46	0	0	0	0
LBVG_94	LBVG_94_26	R9TJ50 Uncharacterized protein n=1	Synechococcus phage S-CBS4	756275	Viruses	dsDNA viruses, no RNA stage	Caudovirales	Siphoviridae				3.7e-30	VOG6218	hypothetical protein [n=7]; No annotation provided [n=1];	2.4e-41													0	0	0	0
LBVG_94	LBVG_94_27																											0	0	0	0
LBVG_94	LBVG_94_28																											0	0	0	0
LBVG_94	LBVG_94_29	A0A1B7W477 Uncharacterized protein n=1	Anabaena sp. CRKS33	1710888	Bacteria	Cyanobacteria	Nostocales	Nostocaceae	Anabaena			8.2e-10																0	0	0	0
LBVG_94	LBVG_94_30	A0A285IC73 Uncharacterized protein n=2	Pseudomonas	286	Bacteria	Proteobacteria	Gammaproteobacteria	Pseudomonadales	Pseudomonadaceae			6.1e-23				264462.Bd3266	cell wall surface anchor family protein	1.1e-10			M							0	0	0	0
LBVG_94	LBVG_94_31	A0A1B7W6B4 Uncharacterized protein n=1	Anabaena sp. CRKS33	1710888	Bacteria	Cyanobacteria	Nostocales	Nostocaceae	Anabaena			6.1e-44	VOG0258	DNA stabilization protein [n=9]; Gp4 [n=3]; head completion protein [n=2]; hypothetical protein [n=2]; capsid portal closure protein [n=1]; putative head DNA stabilization protein [n=1]; Tail accessory protein [n=1]; putative head completion protein [n=1]; phage DNA stabilization protein [n=1]; P27 [n=1]; gene 7 protein [n=1]; DNA stabilization gp4 [n=1];	1.8e-29	198214.SF0220	DNA stabilization	1.1e-07			L	PF11650.7	P22_Tail-4	P22 tail accessory factor	99.9	3.6e-32	2.2e-36	0	1	0	0
LBVG_94	LBVG_94_32																					PF09124.9	Endonuc-dimeris	T4 recombination endonuclease VII, dimerisation	97.2	6.6e-07	3.9e-11	0	0	0	0
LBVG_94	LBVG_94_33	A0A1H7E262 Uncharacterized protein n=1	Paraburkholderia tropica	92647	Bacteria	Proteobacteria	Betaproteobacteria	Burkholderiales	Burkholderiaceae	Paraburkholderia		1.9e-06	VOG1914	hypothetical protein [n=47]; No annotation provided [n=4]; virion protein [n=4]; gp02 [n=3]; 48 [n=1]; gp51 [n=1]; BcepNY3gp01 [n=1]; hypothetical protein ORF019 [n=1]; Phage protein [n=1];	2.3e-19													0	0	0	0
LBVG_94	LBVG_94_34	A0A285IC66 P22 coat protein - gene protein 5 n=3	Pseudomonas	286	Bacteria	Proteobacteria	Gammaproteobacteria	Pseudomonadales	Pseudomonadaceae			5.6e-108	VOG4572	major capsid protein [n=107]; capsid protein [n=35]; hypothetical protein [n=28]; putative major capsid protein [n=21]; gp6 [n=19]; putative capsid protein [n=18]; capsid and scaffold protein [n=11]; coat protein [n=10]; minor capsid protein [n=7]; major capsid-like protein [n=7]; gp8 [n=4]; P22 coat protein [n=4]; predicted major capsid protein [n=3]; main capsid protein [n=3]; major capsid protein 10A [n=3]; putative coat protein [n=3]; gp10A [n=3]; CBM_5_12 domain protein [n=2]; putative major capsid [n=2]; predicted minor capsid protein [n=2]; Capsid protein [n=2]; putative phage major capsid protein [n=2]; Capsid [n=2]; putative major capsid-like protein [n=2]; Phage capsid and scaffold [n=2]; Cps [n=2]; carbohydrate binding domain protein [n=1]; major head protein [n=1]; P22 coat protein 5 [n=1]; predicted phage capsid protein [n=1]; phage major head protein [n=1]; phage coat protein gp6 [n=1]; putative major head protein [n=1]; No annotation provided [n=1]; phage capsid and scaffold protein [n=1]; gp18 [n=1]; putative capsid coat protein [n=1]; gp30 [n=1]; P22 coat-protein 5 family protein [n=1]; p22 coat protein [n=1]; gp10a [n=1]; 31 [n=1]; gp27 [n=1]; head protein [n=1]; major/minor capsid protein [n=1]; ORF012 [n=1]; T7-like capsid protein [n=1]; gp22 [n=1]; putative main capsid protein [n=1]; minor capsid protein 10B [n=1]; PfWMP4_37 [n=1]; phage capsid protein [n=1]; Gp5 [n=1]; predicted minor capside protein; predicted translation by a-1 internal frameshift converts CR44b_39 in CR44b_40 [n=1]; ORF011 [n=1]; major capsid [n=1]; gp7 [n=1]; putative minor capsid protein [n=1]; Gp6-like protein [n=1]; Coat protein [n=1]; Gp7 [n=1]; hypothetical protein ORF044 [n=1]; virion structural protei [n=1]; major capsid protein gp34 [n=1]; conserved phage protein [n=1]; putative carbohydrate binding domain protein [n=1]; gene 5 protein [n=1];	5.5e-07	279238.Saro_3001	P22 coat protein - gene protein 5	5e-63			S	PF11651.7	P22_CoatProtein	P22 coat protein - gene protein 5	100	5.1e-43	3.1e-47	0	0	0	0
LBVG_94	LBVG_94_35	A0A258CDZ1 Uncharacterized protein n=1	Pseudomonadales bacterium 32-61-5	1970544	Bacteria	Proteobacteria	Gammaproteobacteria	Pseudomonadales				5.7e-53	VOG0609	scaffolding protein [n=5]; scaffold protein [n=5]; hypothetical protein [n=3]; Gp8 [n=3]; Scaffolding protein [n=2]; phage scaffold protein [n=2]; scaffold protein gp8 [n=1]; gene 4 protein [n=1]; capsid and scaffolding protein [n=1]; P23 [n=1];	2.5e-45	279238.Saro_3002	Bacteriophage, scaffolding protein	1e-32			S	PF09306.9	Phage-scaffold	Bacteriophage, scaffolding protein	99.8	5.8e-24	3.5e-28	0	0	0	0
LBVG_94	LBVG_94_36	A0A0S8L0U8 Uncharacterized protein n=1	Acidithiobacillales bacterium SM1_46	1703384	Bacteria	Proteobacteria	Acidithiobacillia	Acidithiobacillales				6.5e-212	VOG0254	portal protein [n=19]; hypothetical protein [n=14]; putative portal protein [n=8]; phage portal protein [n=6]; No annotation provided [n=4]; Gp1 [n=3]; Portal protein [n=2]; gene 3 protein [n=1]; putative phage portal protein [n=1]; P19 [n=1]; structural protein [n=1]; Port [n=1];	6.1e-157	279238.Saro_3003		4.1e-120				PF16510.4	P22_portal	Phage P22-like portal protein	100	6.9e-49	4.1e-53	0	0	0	1
LBVG_94	LBVG_94_37	UPI000758ADDC PBSX family phage terminase large subunit n=3	Burkholderia vietnamiensis	60552	Bacteria	Proteobacteria	Betaproteobacteria	Burkholderiales	Burkholderiaceae	Burkholderia	Burkholderia cepacia complex	6.8e-164	VOG10227	terminase large subunit [n=2]; C-terminus of phage terminase large subunit [n=1];	1.5e-24	246195.DNO_0743	Phage Terminase Large Subunit	2.6e-109	ECL_01325	K06909	S	PF03354.14	Terminase_1	Phage Terminase	99.9	1.5e-32	9.1e-37	1	0	0	0
LBVG_94	LBVG_94_38	A0A1N7QA20 Uncharacterized protein n=1	Gemmobacter megaterium	1086013	Bacteria	Proteobacteria	Alphaproteobacteria	Rhodobacterales	Rhodobacteraceae	Gemmobacter		1.7e-31				641147.HMPREF9021_02238	to Lactobacillus delbrueckii DNA binding protein SWALL Q8VN11 (EMBL AJ421486) (112 aa) fasta scores E() 0.0039, 31.81 id in 88 aa	8.5e-30	BB2213		L	PF07141.10	Phage_term_sma	Putative bacteriophage terminase small subunit	99.3	1e-16	6e-21	1	0	0	0
LBVG_94	LBVG_94_39	A0A1I4ND80 Methyltransferase n=1	Nitrosomonas communis	44574	Bacteria	Proteobacteria	Betaproteobacteria	Nitrosomonadales	Nitrosomonadaceae	Nitrosomonas		1.1e-113	VOG4618	gp1 [n=19]; hypothetical protein [n=9]; DNA binding protein [n=8]; ParB-like nuclease domain protein [n=5]; ParB-like protein [n=5]; ParB [n=4]; transcriptional regulator [n=3]; putative ParB nuclease [n=3]; putative ParB-like nuclease domain-containing protein [n=2]; DNA modification methylase [n=2]; putative ParB protein [n=2]; DNA methylase [n=2]; DNA methyltransferase [n=1]; ParB-like nuclease domain containing protein [n=1]; helix-turn-helix DNA binding domain protein [n=1]; putative partition ParB-like nuclease protein [n=1]; putative transcriptional repressor protein [n=1]; ParB-like transcriptional regulator [n=1]; putative nuclease [n=1]; ParB-like nuclease [n=1]; unknown [n=1]; HTH DNA binding protein [n=1]; ParB-like domain protein [n=1];	2e-41	596154.Alide2_2013	DNA methylase N-4 N-6 domain-containing protein	2.5e-104	DCM	K00571,K03497	L	PF01555.17	N6_N4_Mtase	DNA methylase	99.9	2.9e-27	1.7e-31	0	0	0	0
LBVG_94	LBVG_94_40																											0	0	0	0
LBVG_94	LBVG_94_41																											0	0	0	0
LBVG_94	LBVG_94_42	M4QSC1 Uncharacterized protein n=1	Salicola phage CGphi29	754067	Viruses	dsDNA viruses, no RNA stage	unclassified dsDNA phages					5.4e-211	VOG4608	replicative helicase [n=14]; DNA primase/helicase [n=11]; primase/helicase [n=10]; gp58 [n=10]; gp59 [n=9]; gp56 [n=7]; RepA [n=6]; DNA primase [n=6]; gp57 [n=6]; gp52 [n=4]; gp51 [n=3]; gp55 [n=3]; gp54 [n=2]; RecA [n=2]; primase [n=2]; DNA primase-polymerase [n=1]; gp60 [n=1]; putative primase [n=1]; DNA primase/polymerase [n=1]; DNA replicative helicase [n=1]; replicative helicase/primase [n=1]; gp46 [n=1]; RepA helicase [n=1]; primase helicase [n=1]; gp43, RepA like protein [n=1];	2.6e-28	292415.Tbd_2820	TOPRIM domain-containing protein	1.7e-49		K06919	L	PF03796.14	DnaB_C	DnaB-like helicase C terminal domain	99.4	4.1e-17	2.5e-21	0	0	0	0
LBVG_94	LBVG_94_43																											0	0	0	0
LBVG_94	LBVG_94_44																					PF13413.5	HTH_25	Helix-turn-helix domain	98.9	4.9e-13	3e-17	0	0	0	0
LBVG_94	LBVG_94_45	A0A088F776 Putative ATPase AAA n=2	Viruses	10239								4.2e-83	VOG0322	hypothetical protein [n=129]; RecA-like exonuclease [n=6]; RecA-like DNA recombinase [n=5]; N4 gp44-like protein [n=5]; RecA [n=5]; recombinase [n=4]; putative NTP-binding protein [n=4]; AAA domain ATPase [n=4]; phage nucleotide-binding protein [n=4]; ATPase [n=4]; AAA domain protein [n=3]; RecA-like recombinase [n=3]; gp58 [n=3]; AAA_24 domain protein [n=3]; ABC transporter ATP binding domain protein [n=3]; NTP-binding protein [n=3]; ATP/GTP binding protein [n=3]; phi ETA orf 17-like protein [n=2]; ORF017 [n=2]; nucleoside triphosphate binding motifs protein [n=2]; putative nucleotide-binding protein [n=2]; gp70 [n=2]; gp59 [n=2]; putative RecA-like NTPase [n=2]; Gp47 protein [n=2]; nucleotide binding protein [n=2]; gp61 [n=2]; ORF014 [n=2]; ORF016 [n=2]; gp85 [n=1]; gp75 [n=1]; NTPase [n=1]; ATP GTP binding protein [n=1]; ORF013 [n=1]; NTP-binding helicase [n=1]; gp233 [n=1]; putative NTP-binding helicase [n=1]; p077 [n=1]; nucleotide-binding protein [n=1]; ATPase [Enterobacteria phage 9g] [n=1]; putative RecA ATPase [n=1]; orf36 [n=1]; ORF015 [n=1]; polynucleotide kinase [n=1]; gp76 [n=1]; gp57 [n=1]; hypothetical protein ORF032 [n=1]; AAA ATPase [n=1]; ATPase containing protein [n=1]; putative ATPases associated with diverse cellular activities [n=1]; BcepGomrgp45 [n=1]; putative helicase subunit [n=1]; phage-associated ATPase [n=1]; gp073 [n=1]; RecA-like NTPase [n=1]; DNA-binding protein [n=1]; predicted NTP-binding motif protein [n=1]; gp089 [n=1]; helicase (NTP-binding) [n=1]; AAA_24 domain-containing protein [n=1]; gp44 [n=1]; dnaA domain protein [n=1]; gp71 [n=1]; putative recombinase [n=1]; putative phage nucleotide-binding protein [n=1]; NTP-binding motif protein [n=1]; gp56 [n=1]; 77ORF012 [n=1]; putative ATPase AAA [n=1]; AAA-ATPase [n=1]; putative ATPase [n=1]; putative ATP/GTP-binding protein [n=1]; ATPase AAA [n=1]; nucleoside triphosphate binding motifs [n=1]; P-loop motif protein [n=1];	7.2e-50	272942.RCAP_rcc02728		8.7e-19	OCAR_4802			PF13479.5	AAA_24	AAA domain	99.1	6.4e-15	3.8e-19	0	0	0	0
LBVG_94	LBVG_94_46	A0A2A4ZTR5 Uncharacterized protein n=1	Planctomycetes bacterium	2026780	Bacteria	Planctomycetes						2e-32	VOG5155	hypothetical protein [n=34]; BcepGomrgp48 [n=1]; putative DNA binding protein [n=1]; No annotation provided [n=1]; hypothetical protein ORF033 [n=1];	1.2e-25													0	0	0	0
LBVG_94	LBVG_94_47	A0A2A4ZV62 Uncharacterized protein n=1	Planctomycetes bacterium	2026780	Bacteria	Planctomycetes						7.7e-28				553217.ENHAE0001_2188	Protein of unknown function (DUF669)	5e-18			S	PF05037.12	DUF669	Protein of unknown function (DUF669)	99.5	6.6e-19	4e-23	0	0	0	0
LBVG_94	LBVG_94_48																											0	0	0	0
LBVG_94	LBVG_94_49																					PF13453.5	zf-TFIIB	Transcription factor zinc-finger	95.9	9.6e-05	5.8e-09	0	0	0	0
LBVG_94	LBVG_94_50																											0	0	0	0
LBVG_94	LBVG_94_51																											0	0	0	0
LBVG_94	LBVG_94_52																					PF13935.5	Ead_Ea22	Ead/Ea22-like protein	97.7	2.5e-08	1.5e-12	0	0	0	0
LBVG_95	LBVG_95_1	A0A1G3M0C5 Uncharacterized protein n=1	Spirochaetes bacterium GWB1_59_5	1802176	Bacteria	Spirochaetes						9.7e-21				694427.Palpr_1089		5.9e-17										0	0	0	0
LBVG_95	LBVG_95_2																											0	0	0	0
LBVG_95	LBVG_95_3																											0	0	0	0
LBVG_95	LBVG_95_4															717959.AL1_01390		6.2e-12										0	0	0	0
LBVG_95	LBVG_95_5	A0A1V5NYT2 Uncharacterized protein n=1	Bacteroidetes bacterium ADurb.Bin397	1852812	Bacteria	Bacteroidetes						2.3e-49										PF00386.20	C1q	C1q domain	97.1	9e-07	5.4e-11	0	0	0	0
LBVG_95	LBVG_95_6																											0	0	0	0
LBVG_95	LBVG_95_7	A0A2A5DP55 Uncharacterized protein n=1	Rhodospirillaceae bacterium	1898112	Bacteria	Proteobacteria	Alphaproteobacteria	Rhodospirillales	Rhodospirillaceae			5.2e-27										PF01501.19	Glyco_transf_8	Glycosyl transferase family 8	97.3	3.4e-07	2e-11	0	0	0	0
LBVG_95	LBVG_95_8	A0A2A5DQC9 Uncharacterized protein n=1	Rhodospirillaceae bacterium	1898112	Bacteria	Proteobacteria	Alphaproteobacteria	Rhodospirillales	Rhodospirillaceae			3.1e-87	VOG6424	hypothetical protein [n=3]; putative phage capsid protein [n=2]; putative capsid protein, major protein 3 (MP3) [n=1]; MP3 [n=1];	8.4e-12							PF13264.5	DUF4055	Domain of unknown function (DUF4055)	99.4	8.3e-17	5e-21	0	0	0	0
LBVG_95	LBVG_95_9	X0S3C0 Uncharacterized protein (Fragment) n=1	marine sediment metagenome	412755	unclassified sequences	metagenomes	ecological metagenomes					3.1e-12										PF06152.10	Phage_min_cap2	Phage minor capsid protein 2	99.6	3e-20	1.8e-24	0	0	1	0
LBVG_95	LBVG_95_10																											0	0	0	0
LBVG_95	LBVG_95_11	A0A2A5DQR0 Uncharacterized protein n=1	Rhodospirillaceae bacterium	1898112	Bacteria	Proteobacteria	Alphaproteobacteria	Rhodospirillales	Rhodospirillaceae			2.2e-20										PF06810.10	Phage_GP20	Phage minor structural protein GP20	99	1.1e-13	6.3e-18	0	0	0	0
LBVG_95	LBVG_95_12	A0A1V6HD22 Bacterial Ig-like domain (Group 2) n=1	Bacteroidetes bacterium ADurb.Bin041	1852801	Bacteria	Bacteroidetes						6.6e-49																0	0	0	0
LBVG_95	LBVG_95_13	A0A2A5DNX6 Uncharacterized protein n=1	Rhodospirillaceae bacterium	1898112	Bacteria	Proteobacteria	Alphaproteobacteria	Rhodospirillales	Rhodospirillaceae			7.2e-39																0	0	0	0
LBVG_95	LBVG_95_14																					PF05069.12	Phage_tail_S	Phage virion morphogenesis family	99.6	6.1e-20	3.6e-24	0	0	0	0
LBVG_95	LBVG_95_15																											0	0	0	0
LBVG_95	LBVG_95_16	A0A0F9T0D3 Uncharacterized protein n=1	marine sediment metagenome	412755	unclassified sequences	metagenomes	ecological metagenomes					2.6e-30																0	0	0	0
LBVG_95	LBVG_95_17	C6VVI7 Uncharacterized protein n=2	Dyadobacter	120831	Bacteria	Bacteroidetes	Cytophagia	Cytophagales	Cytophagaceae			1.2e-18	VOG8421	hypothetical protein [n=2]; endolysin [n=1]; hypothetical protein RDJLphi1_gp61 [n=1];	3e-10							PF13539.5	Peptidase_M15_4	D-alanyl-D-alanine carboxypeptidase	99.2	9.6e-16	5.7e-20	0	0	0	0
LBVG_95	LBVG_95_18												VOG5361	hypothetical protein [n=15]; gp49 [n=2]; putative tail fiber protein [n=1];	1.4e-07													0	0	0	0
LBVG_95	LBVG_95_19	UPI0005C59254 hypothetical protein n=1	Dyadobacter tibetensis	1211851	Bacteria	Bacteroidetes	Cytophagia	Cytophagales	Cytophagaceae	Dyadobacter		5.7e-10																0	0	0	0
LBVG_95	LBVG_95_20																											0	0	0	0
LBVG_95	LBVG_95_21	A0A0F9ETL0 Uncharacterized protein (Fragment) n=1	marine sediment metagenome	412755	unclassified sequences	metagenomes	ecological metagenomes					9.8e-25				314345.SPV1_07471	Methyltransferase FkbM	6.2e-10			S	PF05575.10	V_cholerae_RfbT	Vibrio cholerae RfbT protein	99.6	6.9e-20	4.1e-24	0	0	0	0
LBVG_95	LBVG_95_22																											0	0	0	0
LBVG_95	LBVG_95_23	A0A0E3M3Z1 Uncharacterized protein n=1	Verrucomicrobia phage P8625	1636271	Viruses	dsDNA viruses, no RNA stage	Caudovirales	Siphoviridae				4.5e-46	VOG1606	hypothetical protein [n=73]; metallophosphoesterase [n=39]; phosphoesterase [n=20]; RDF protein [n=12]; gp52 [n=9]; gp51 [n=7]; gp58 [n=6]; constituent protein [n=6]; gp53 [n=5]; gp54 [n=5]; gp55 [n=5]; gp50 [n=5]; metallophosphoesterase RDF [n=4]; recombination directionality factor [n=4]; gp48 [n=3]; gp49 [n=2]; gp47 [n=2]; No annotation provided [n=2]; gp57 [n=2]; serine/threonine phosphatase [n=2]; gp56 [n=2]; metallophophoesterase [n=1]; RDF/NrdC protein [n=1]; putative metallophosphatase [n=1]; putative phosphoesterase [n=1]; gp59 [n=1]; excisionase [n=1]; gp46 [n=1]; phosphatase 2a-like protein [n=1]; putative phosphodiestherase [n=1]; calcineurin-like phosphoesterase family protein [n=1]; NrdC [n=1]; gp23 [n=1]; calcineurin-like phosphoesterase [n=1]; metallo-dependent phosphoesterase [n=1]; metallophosphatase [n=1]; metallophsphatase [n=1]; DNA binding domain protein [n=1]; protein phosphatase 2a-like protein [n=1]; 22 [n=1];	2.3e-24	608538.Hydth_0532		2.2e-31				PF12850.6	Metallophos_2	Calcineurin-like phosphoesterase superfamily domain	98.4	1.2e-10	7.2e-15	0	0	0	0
LBVG_95	LBVG_95_24																											0	0	0	0
LBVG_95	LBVG_95_25																											0	0	0	0
LBVG_95	LBVG_95_26																											0	0	0	0
LBVG_95	LBVG_95_27																											0	0	0	0
LBVG_95	LBVG_95_28	A0A0V7ZCK1 Uncharacterized protein n=2	Mastigocoleus testarum BC008	371196	Bacteria	Cyanobacteria	Nostocales	Hapalosiphonaceae	Mastigocoleus			9.7e-12	VOG0283	hypothetical protein [n=41]; putative recombination protein [n=17]; recombination protein [n=10]; essential recombination function protein [n=10]; ERF superfamily protein [n=9]; Erf [n=8]; Erf protein [n=7]; putative essential recombination function protein [n=5]; ERF family protein [n=5]; putative ERF family protein [n=4]; recombinase [n=4]; gp67 [n=3]; gp70 [n=3]; gp69 [n=3]; putative phage essential recombination function protein [n=3]; ERF-like protein [n=3]; ERF protein [n=3]; single-stranded DNA-binding protein [n=3]; ERF-like recombinase [n=2]; putative essential recombination protein [n=2]; ERF family ssDNA binding protein [n=2]; Erf family protein [n=2]; gp61 [n=2]; putative phage-associated recombination protein [n=2]; essential recombination protein [n=2]; gp60 [n=2]; putative single-stranded DNA-binding protein [n=2]; gp68 [n=2]; RecT [n=2]; ERF domain protein [n=2]; putative Erf protein [n=2]; essential recombination function Erf [n=1]; putative single-strand DNA binding protein [n=1]; erf superfamily protein [n=1]; essential recombination function protein Erf [n=1]; gp44 [n=1]; phage single strand annealing protein [n=1]; gp71 [n=1]; gp27 [n=1]; putative DNA single-strand annealing protein [n=1]; putative ssDNA annealing protein [n=1]; ERF Recombinase [n=1]; Essential recombination function protein [n=1]; gp72 [n=1]; putative phage associated recombination protein [n=1]; ORF021 [n=1]; gp45 [n=1]; ORF020 [n=1]; single-strand DNA binding protein [n=1]; ERF-like DNA single-strand annealing protein [n=1]; ssDNA-annealing protein [n=1]; ERF recombination protein [n=1]; gp54 [n=1]; putative single-stranded DNA-binding protein 1 [n=1]; gp62 [n=1]; erf family protein [n=1]; ORF7 [n=1]; recombination function protein [n=1]; ORF018 [n=1]; Gp40 [n=1]; single strand annealing protein [n=1]; putative Erf recombinase [n=1]; gp64 [n=1]; DNA recombination protein [n=1]; single strand DNA binding protein [n=1]; ORF022 [n=1]; single-strand annealing protein [n=1]; single stranded DNA binding protein [n=1];	2e-22	499229.TepRe1_1027	Erf family	4.4e-11	LGAS_0582		S	PF04404.11	ERF	ERF superfamily	99.9	1.8e-27	1.1e-31	0	0	0	0
LBVG_95	LBVG_95_29	A0A1H6CR38 Uncharacterized protein n=1	Sphingobacterium lactis	797291	Bacteria	Bacteroidetes	Sphingobacteriia	Sphingobacteriales	Sphingobacteriaceae	Sphingobacterium		9.8e-13																0	0	0	0
LBVG_95	LBVG_95_30																											0	0	0	0
LBVG_95	LBVG_95_31	A0A1Q3WH28 Uncharacterized protein n=1	Spirosoma sp. 48-14	1895854	Bacteria	Bacteroidetes	Cytophagia	Cytophagales	Cytophagaceae	Spirosoma		1.2e-14	VOG0327	hypothetical protein [n=129]; putative type III restriction endonuclease [n=26]; No annotation provided [n=12]; VRR-NUC domain-containing protein [n=9]; VRR-NUC domain protein [n=9]; endonuclease [n=9]; VRR-NUC domain containing protein [n=5]; Vsr endonuclease [n=4]; putative restriction endonuclease [n=4]; nuclease [n=2]; gp104 [n=2]; Holliday-junction resolvase [n=2]; type III restriction endonuclease [n=2]; VRR-NUC family protein [n=2]; Gp51 protein [n=2]; phage protein [n=2]; conserved phage protein [n=2]; holliday junction resolvase [n=2]; putative type III-restriction endonuclease [n=1]; putative VRR-NUC domain-containing protein [n=1]; AB1gp42 [n=1]; orf41 [n=1]; putative helicase [n=1]; hypothetical protein ORF043 [n=1]; hydrolase [n=1]; Bbp43 [n=1]; BcepGomrgp64 [n=1]; putative nuclease [n=1]; putative restriction-modification enzyme [n=1]; DNA nuclease [n=1]; putative morphogenetic protein PmgM [n=1]; RecB [n=1]; putative helicase-related protein [n=1]; ORF045 [n=1]; gp61 [n=1]; phi related protein [n=1]; gp20 [n=1]; pmgM [n=1]; ORF053 [n=1]; phage protein-Restriction nuclease superfamily [n=1]; putative VRR-DNA nuclease [n=1]; gp36 [n=1]; gp106 [n=1]; ORF037 [n=1]; putative Holliday junction resolvase [n=1]; holiday junction resolvase [n=1]; gp62 [n=1]; putative endonuclease [n=1]; vrr-nuc domain protein [n=1]; resolvase [n=1]; ORF044 [n=1]; putative VRR-nuclease [n=1]; VRR endonuclease [n=1]; gp59 [n=1]; putative restriction-endonuclease [n=1];	2.1e-11	761193.Runsl_3890		4.8e-10				PF08774.10	VRR_NUC	VRR-NUC domain	99.1	1.9e-14	1.1e-18	0	0	0	0
LBVG_95	LBVG_95_32																					PF09403.9	FadA	Adhesion protein FadA	95.5	0.00027	1.6e-08	0	0	0	0
LBVG_95	LBVG_95_33																											0	0	0	0
LBVG_95	LBVG_95_34	A0A1I5SZR5 Site-specific DNA-adenine methylase n=1	Pseudarcicella hirudinis	1079859	Bacteria	Bacteroidetes	Cytophagia	Cytophagales	Cytophagaceae	Pseudarcicella		1.1e-59	VOG4694	hypothetical protein [n=55]; DNA adenine methylase [n=48]; DNA adenine methylase Dam [n=31]; DNA methylase [n=13]; methylase [n=9]; DNA adenine methyltransferase [n=8]; Dam [n=8]; DNA methyltransferase [n=7]; methyl-directed repair DNA adenine methylase [n=5]; putative DNA adenine methylase [n=5]; AdoMet-MTase [n=4]; site-specific DNA methylase [n=3]; Dam DNA adenine methylase [n=3]; putative methylase [n=2]; putative cytosine-specific protein [n=2]; Dam DNA adenine methyltransferase [n=2]; type II N-methyl DNA methyltransferase [n=2]; putative adenine methyltransferase [n=2]; Modification methylase FokI [n=2]; site-specific DNA methlyase [n=1]; putative adenine-specific methyltransferase [n=1]; site-specific DNA methylase Dam [n=1]; cytosine specific methyl transferase [n=1]; putative phage-related methyltransferase [n=1]; adenine-specific DNA methyltransferase [n=1]; putative cytosine specific DNA methyl transferase [n=1]; gp26 [n=1]; DNA adenine methylase gp25 [n=1]; phage-related adenine-specific DNA methyltransferase [n=1]; Dam modification methylase [n=1]; DNA adenine methylase [Escherichia phage e11/2] [n=1]; adenine specific DNA methyltransferase [n=1]; DNA adenine methylase family protein [n=1]; Putative DNA adenine methylase; Dam [n=1]; adenine-specific methylase [n=1]; adenine methyltransferase [n=1]; DNA adenine Methylase [n=1]; putative DNA polymerase [n=1]; N6-adenine DNA methyltransferase [n=1]; putative site-specific DNA methylase [n=1]; AB1gp56 [n=1]; putative adenine-specific DNA methyltransferase [n=1]; N6 adenine-specific DNA methyltransferase, N12 class [n=1]; modification methylase [n=1]; DNA adenine methylase-like protein [n=1]; D12 class N6 adenine-specific DNA methyltransferase [n=1]; putative modification methylase dpniia [n=1]; putative DNA methylase [n=1]; methyltransferase [n=1];	7.5e-17							PF02086.14	MethyltransfD12	D12 class N6 adenine-specific DNA methyltransferase	99.9	1.4e-27	8.7e-32	0	0	0	0
LBVG_95	LBVG_95_35	A0A1Z8PTA8 Uncharacterized protein n=1	Synechococcus sp. TMED20	1986597	Bacteria	Cyanobacteria	Synechococcales	Synechococcaceae	Synechococcus			7.5e-127				762903.Pedsa_3503	virulence-associated E family protein	3.2e-23	VIRE2		S	PF08800.9	VirE_N	VirE N-terminal domain	99.6	8.5e-20	5.1e-24	0	0	0	0
LBVG_95	LBVG_95_36																											0	0	0	0
LBVG_95	LBVG_95_37	UPI00059B9B29 hypothetical protein n=1	Gluconacetobacter diazotrophicus	33996	Bacteria	Proteobacteria	Alphaproteobacteria	Rhodospirillales	Acetobacteraceae	Gluconacetobacter		2.9e-07	VOG2397	single stranded DNA-binding protein [n=7]; putative single-stranded DNA-binding protein [n=4]; ssDNA binding protein [n=2]; hypothetical protein [n=1];	1.8e-08							PF05284.11	DUF736	Protein of unknown function (DUF736)	96.7	5.7e-06	3.4e-10	0	0	0	0
LBVG_95	LBVG_95_38	A0A223NWZ7 Uncharacterized protein n=2	Mucilaginibacter sp. BJC16-A31	1234841	Bacteria	Bacteroidetes	Sphingobacteriia	Sphingobacteriales	Sphingobacteriaceae	Mucilaginibacter		1.3e-25				240016.VspiD_010100018805	glycosyl transferase family	9.9e-20			M	PF10111.8	Glyco_tranf_2_2	Glycosyltransferase like family 2	99.6	1.5e-20	9e-25	0	0	0	0
LBVG_95	LBVG_95_39	X1KHU6 Uncharacterized protein n=1	marine sediment metagenome	412755	unclassified sequences	metagenomes	ecological metagenomes					1.9e-18	VOG4678	glycosyltransferase/methyl transferase [n=2]; gp114 [n=1]; gp16 [n=1]; gp108 [n=1]; gp109 [n=1]; gp105 [n=1]; glycosyltransferase/methyltransferase [n=1];	3.9e-19							PF13641.5	Glyco_tranf_2_3	Glycosyltransferase like family 2	99.6	3.3e-20	2e-24	0	0	0	0
LBVG_95	LBVG_95_40	A0A1Z9CWN0 Uncharacterized protein n=1	Pelagibacteraceae bacterium TMED124	1986798	Bacteria	Proteobacteria	Alphaproteobacteria	Pelagibacterales	Pelagibacteraceae			9.9e-32				765698.Mesci_2267		8.3e-09										0	0	0	0
LBVG_95	LBVG_95_41																											0	0	0	0
LBVG_95	LBVG_95_42	A0A0F9VN51 Uncharacterized protein n=1	marine sediment metagenome	412755	unclassified sequences	metagenomes	ecological metagenomes					9.2e-105	VOG4544	terminase large subunit [n=695]; terminase [n=256]; putative terminase large subunit [n=176]; hypothetical protein [n=154]; gp2 [n=57]; large terminase protein [n=45]; phage terminase large subunit [n=37]; putative terminase [n=35]; terminase DNA packaging enzyme large subunit [n=34]; putative phage terminase large subunit [n=30]; large terminase subunit [n=29]; putative large terminase subunit [n=29]; terminase ATPase subunit [n=27]; putative DNA maturase B [n=26]; gp11 [n=23]; No annotation provided [n=23]; TerL [n=21]; DNA packaging protein B [n=21]; putative terminase, large subunit [n=17]; DNA packaging protein [n=17]; gp8 [n=17]; gp9 [n=16]; gp13 [n=13]; DNA maturase B [n=12]; DNA maturase beta subunit [n=11]; gp7 [n=11]; large subunit terminase [n=11]; terminase, large subunit [n=10]; putative large subunit terminase [n=10]; gp17 terminase DNA packaging enzyme large subunit [n=10]; large terminase [n=10]; terminase-like family protein [n=10]; gp6 [n=10]; putative terminase protein large subunit [n=9]; ORF009 [n=9]; putative phage terminase [n=9]; gp12 [n=9]; putative large terminase [n=9]; gp4 [n=9]; Terminase-like family protein [n=9]; gp3 [n=9]; gp10 [n=8]; TerL large terminase subunit-like protein [n=8]; gp19 [n=8]; terminase_3 domain protein [n=7]; gp15 [n=6]; phage terminase [n=6]; phage terminase, large subunit [n=6]; putative phage terminase, large subunit [n=6]; gp5 [n=5]; DNA maturase B (terminase) [n=5]; N4 gp68-like protein [n=5]; putative TerL large-subunit terminase [n=5]; ORF008 [n=5]; Gp2 [n=5]; putative terminase large subunit protein [n=4]; terminase-like protein large subunit [n=4]; terminase subunit nuclease and ATPase [n=4]; ORF005 [n=4]; Terminase large subunit [n=4]; phage terminase ATPase subunit [n=3]; terminase subunit A [n=3]; PBSX family terminase large subunit [n=3]; terminase subunit [n=3]; phage terminase, large subunit, PBSX family [n=3]; gp33 [n=3]; terminase DNA packaging enzyme, large subunit [n=3]; putative phage terminase large subunit B [n=3]; putative terminase ATPase subunit [n=3]; gp14 [n=3]; gp18 [n=3]; putative phage DNA packaging protein (terminase) [n=2]; terminase subunit, nuclease and ATPase [n=2]; putative terminase B [n=2]; large terminase subunit protein [n=2]; bacteriophage terminase large subunit [n=2]; gp17 [n=2]; probable terminase [n=2]; PacB [n=2]; DNA maturation protein [n=2]; putative terminase DNA packaging enzyme large subunit [n=2]; Phage terminase [n=2]; Terminase, large subunit [n=2]; gp4, phage terminase, ATPase subunit [n=2]; terminase family protein [n=2]; large subunit terminase TerL [n=2]; DNA terminase packaging enzyme large subunit [n=2]; putative packaging maturation protein B [n=2]; pretoxin HINT domain protein [n=2]; putative terminase subunit nuclease and ATPase [Shigella phage Shfl2] [n=2]; putative terminase (T4 gp17-like) [n=2]; Phage DNA packaging [n=2]; DNA packaging/maturation protein B [n=2]; gp17 terminase large subunit [n=2]; terminase B protein PacB [n=1]; putative large subunit phage terminase [n=1]; Putative terminase large subunit [n=1]; putative terminase subunit 2 [n=1]; gp41 [n=1]; terminase DNA packaging enzyme [n=1]; gp22 [n=1]; putative terminase DNA packaging enzyme, large subunit [n=1]; terminasee large subunit [n=1]; phage DNA maturation protein [n=1]; gp42 [n=1]; phage terminase-large subunit [n=1]; maturase B [n=1]; terminase larget subunit [n=1]; putative ATP-dependent DNA helicase [n=1]; terminase large subunit, PBSX family [n=1]; putative terminase subunit [n=1]; predicted DNA packaging protein B or DNA maturase B [n=1]; P03 [n=1]; putative DNA packaging protein (terminase) [n=1]; phage DNA packaging [n=1]; gpP [n=1]; terminase small subunit [n=1]; gp17 terminase subunit, nuclease and ATPase [n=1]; terminase protein [n=1]; gp87 [n=1]; hypothetical protein ORF049 [n=1]; terminase large subunit [Enterobacteria phage vB_EcoM-FV3] [n=1]; conserved uncharacterized protein [n=1]; gp68 [n=1]; similar to phage O1205 ORF26 (putative large subunit terminase) [n=1]; terminase subunit for DNA packaging, nuclease and ATPase large subunit [n=1]; terminase large subunit-like protein [n=1]; BcepGomrgp04 [n=1]; putative phage DNA packaging protein [n=1]; gp58 [n=1]; phage terminase-like protein large subunit [n=1]; gp17 large terminase protein [n=1]; gp1 [n=1]; PBSX family phage terminase large subunit [n=1]; phage large subunit terminase [n=1]; predicted phage DNA maturase B [n=1]; putative terminase (large subunit) [n=1]; RNA-DNA + DNA-DNA helicase [n=1]; putative DNA packaging protein gp2 [n=1]; gp79 [n=1]; putative protein YonF [n=1]; Phi92_gp119 [n=1]; Phage terminase large subunit [n=1]; Lterm [n=1]; putative terminase family protein [n=1]; putative terminase large subunit gp17 [n=1]; N-terminus of phage terminase large subunit [n=1]; terminase large subunit B [n=1]; conserved phage-related protein [n=1]; putative terminase subunit nuclease and ATPase [n=1]; Large terminase protein [n=1]; phage protein [n=1]; puative terminase [n=1]; hypothetical protein ORF012 [n=1]; Terminase [n=1]; gp098 [n=1]; TerL-like protein [n=1]; gene 2 protein [n=1]; may contain ATP/GTP binding motif [n=1]; portal protein [n=1]; conserved hypothetical protein ORF004 [n=1]; PfWMP4_40 [n=1]; putative DNA maturase [n=1]; putative phage terminase protein [n=1]; putative terminase large subunit TerL [n=1]; ORF003 [n=1]; Bbp25 [n=1]; AB1gp31 [n=1]; p06 [n=1]; terminase gp2 [n=1]; P terminase ATPase subunit [n=1]; terminus subunit for DNA packaging, nuclease and ATPase [n=1]; gp28 [n=1]; putative terminase gp4 [n=1]; putative large terminase subunit-like protein [n=1]; putative terminase large subunit; ATP-dependent DNA-helicase [n=1]; Phage large terminase small subunit [n=1]; CRISPR-associated protein [n=1]; terminase-large subunit [n=1]; putative TerL large terminase sub-unit-like protein [n=1]; terminase,large subunit [n=1]; gp17 terminase DNA packaging enzyme, large subunit [n=1]; maturation protein [n=1]; terminase_1 domain protein [n=1]; gp411 [n=1]; DNA packaging enzyme (terminase) [n=1]; gp2, phage terminase, large subunit, putative [n=1]; large sub-unit terminase [n=1]; ABC-type polar amino acid transport system [n=1]; P18 [n=1]; predicted DNA packaging protein [n=1]; orf5 [n=1]; gp2, terminase [n=1]; putative DNA packaging protein B [n=1]; putative phage terminase B protein [n=1]; putative large subunit of phage terminase [n=1]; larger terminase [n=1]; gp26 [n=1]; putative DNA packaging protein [n=1]; gp32 [n=1]; gp35 [n=1]; Putative terminase DNA packaging enzyme large subunit [n=1]; putative portal protein [n=1]; 40 [n=1]; terminase large subunit [Enterobacteria phage 9g] [n=1]; ATPase subunit of terminase family protein [n=1]; orf4 [n=1]; gp31 [n=1]; 77ORF003 [n=1]; putative terminase large subunit, PBSX family [n=1]; hypothetical protein ORF006 [n=1]; Pas60 [n=1]; gp38 [n=1]; ORF025 [n=1]; putative TerL large terminase subunit-like protein [n=1]; gp33 TerL [n=1]; maturase, NTPase containing [n=1]; gp17'B [n=1]; putative phage terminase large subunit. [n=1]; gp17'A [n=1]; Putative terminase [n=1]; Gp17 terminase DNA packaging enzyme large subunit [n=1]; phage uncharacterized protein [n=1]; terminsae large subunit [n=1]; Putative phage DNA packaging protein (terminase) [n=1]; terminase subunit for DNA packaging, nuclease and ATPase [n=1];	2.6e-11	498848.TaqDRAFT_4771	Terminase-like family	6.1e-31			S	PF03354.14	Terminase_1	Phage Terminase	99.9	5.9e-33	3.5e-37	1	0	0	0
LBVG_95	LBVG_95_43																											0	0	0	0
LBVG_95	LBVG_95_44																					PF07098.10	DUF1360	Protein of unknown function (DUF1360)	99.3	1.1e-16	6.5e-21	0	0	0	0
LBVG_95	LBVG_95_45	A0A1V6HAT4 Uncharacterized protein n=1	Bacteroidetes bacterium ADurb.Bin041	1852801	Bacteria	Bacteroidetes						1.3e-07																0	0	0	0
LBVG_95	LBVG_95_46																											0	0	0	0
LBVG_95	LBVG_95_47																											0	0	0	0
LBVG_95	LBVG_95_48																											0	0	0	0
LBVG_96	LBVG_96_1	UPI000648473D hypothetical protein n=1	Methylibium sp. YR605	1500265	Bacteria	Proteobacteria	Betaproteobacteria	Burkholderiales	Methylibium			3.1e-08										PF04994.12	TfoX_C	TfoX C-terminal domain	95.5	0.00026	1.6e-08	0	0	0	0
LBVG_96	LBVG_96_2	X0U9J6 Uncharacterized protein (Fragment) n=1	marine sediment metagenome	412755	unclassified sequences	metagenomes	ecological metagenomes					6.1e-27	VOG5214	structural protein [n=28]; hypothetical protein [n=3];	1.1e-21	375286.mma_2199		4.8e-10				PF17212.2	Tube	Tail tubular protein	96.2	3.7e-05	2.2e-09	0	1	0	0
LBVG_96	LBVG_96_3	A0A0S8L356 Uncharacterized protein n=1	Acidithiobacillales bacterium SM1_46	1703384	Bacteria	Proteobacteria	Acidithiobacillia	Acidithiobacillales				6.4e-58				375286.mma_2198		1.1e-61				PF11134.7	Phage_stabilise	Phage stabilisation protein	99.9	4.2e-33	2.5e-37	0	0	0	0
LBVG_96	LBVG_96_4																											0	0	0	0
LBVG_96	LBVG_96_5	UPI0009DDC720 N-acetyltransferase n=1	Rhizobium sp. YR295	1500257	Bacteria	Proteobacteria	Alphaproteobacteria	Rhizobiales	Rhizobiaceae	Rhizobium/Agrobacterium group	Rhizobium	5.8e-09	VOG3491	hypothetical protein [n=31]; acetyltransferase [n=3]; putative acyl-CoA N-acyltransferase [n=1]; Acyl-CoA N-acyltransferase [n=1]; acyl-CoA N-acyltransferase [n=1];	4e-15							PF11039.7	DUF2824	Protein of unknown function (DUF2824)	98.7	3.4e-12	2e-16	0	0	0	0
LBVG_96	LBVG_96_6	A0A0S8GJY1 Uncharacterized protein n=1	Acidithiobacillales bacterium SM23_46	1703385	Bacteria	Proteobacteria	Acidithiobacillia	Acidithiobacillales				4.2e-33	VOG5211	structural protein [n=29]; hypothetical protein [n=2]; peptidase_S74-domain containing protein [n=1];	1.7e-16	394.NGR_c18900		6.2e-23										0	0	0	0
LBVG_96	LBVG_96_7																											0	0	0	0
LBVG_96	LBVG_96_8	A0A2A5KIL3 Uncharacterized protein n=1	Rhizobium sophoriradicis	1535245	Bacteria	Proteobacteria	Alphaproteobacteria	Rhizobiales	Rhizobiaceae	Rhizobium/Agrobacterium group	Rhizobium	2.5e-06																0	0	0	0
LBVG_96	LBVG_96_9																											0	0	0	0
LBVG_96	LBVG_96_10	A0A1N6S1W6 Uncharacterized protein n=1	Chryseobacterium indoltheticum	254	Bacteria	Bacteroidetes	Flavobacteriia	Flavobacteriales	Flavobacteriaceae	Chryseobacterium		1.6e-45	VOG10915	capsid decoration protein [n=1]; tail fiber protein H [n=1]; putative structural protein [n=1];	3.3e-52	391597.LMED105_06532		2.1e-71				PF13884.5	Peptidase_S74	Chaperone of endosialidase	98.6	9.1e-12	5.4e-16	0	0	0	0
LBVG_96	LBVG_96_11	A0A0F7L5X8 Uncharacterized protein n=1	uncultured marine virus	186617	Viruses	environmental samples						1.6e-12																0	0	0	0
LBVG_96	LBVG_96_12																											0	0	0	0
LBVG_96	LBVG_96_13																											0	0	0	0
LBVG_96	LBVG_96_14																											0	0	0	0
LBVG_96	LBVG_96_15																											0	0	0	0
LBVG_96	LBVG_96_16	A0A1F4NAU3 Uncharacterized protein n=1	Burkholderiales bacterium RIFOXYC12_FULL_65_23	1797572	Bacteria	Proteobacteria	Betaproteobacteria	Burkholderiales				1.7e-52	VOG0992	putative endolysin [n=29]; hypothetical protein [n=25]; N-acetylmuramidase [n=6]; glycosyl hydrolase [n=5]; putative N-acetylmuramidase [n=5]; lysozyme [n=5]; secretion activator protein [n=3]; No annotation provided [n=2]; endolysin [n=2]; putative lysozyme family protein [n=2]; peptidoglycan binding domain-containing protein [n=2]; putative endolysin/secretion activator protein [n=1]; Bbp2 [n=1]; gp56 protein [n=1]; phage endolysin [n=1]; putative lytic transglycosylase [n=1]; lytic transglycosylase [n=1]; lysozyme/endolysin/secretion activator protein [n=1]; ORF19 [n=1]; peptidoglycan domain protein [n=1]; conserved putative phage-related protein [n=1];	3.3e-32	398578.Daci_1963	Predicted Peptidoglycan domain	1.7e-48		K17733	S	PF05838.11	Glyco_hydro_108	Glycosyl hydrolase 108	99.8	2.6e-24	1.5e-28	0	0	0	0
LBVG_96	LBVG_96_17	A0A1V5QF55 Uncharacterized protein n=1	Betaproteobacteria bacterium ADurb.Bin341	1852821	Bacteria	Proteobacteria	Betaproteobacteria					3.4e-32				319225.Plut_0821	Protein of unknown function (DUF3154)	7.4e-18			S	PF11351.7	GTA_holin_3TM	Holin of 3TMs, for gene-transfer release	99.4	5.5e-17	3.3e-21	0	0	0	0
LBVG_96	LBVG_96_18	UPI00056B246D site-specific integrase n=1	Microvirgula aerodenitrificans	57480	Bacteria	Proteobacteria	Betaproteobacteria	Neisseriales	Chromobacteriaceae	Microvirgula		5.7e-70	VOG0275	integrase [n=365]; putative integrase [n=46]; hypothetical protein [n=28]; site-specific recombinase [n=18]; phage integrase [n=18]; No annotation provided [n=11]; putative phage integrase [n=10]; Int [n=9]; gp41 [n=9]; gp33 [n=8]; putative tyrosine recombinase [n=7]; gp40 [n=6]; gp36 [n=6]; gp32 [n=6]; ORF011 [n=6]; putative integrase protein [n=6]; integrase domain protein [n=6]; gp38 [n=5]; gp44 [n=5]; integrase/recombinase [n=5]; gp51 [n=5]; ORF010 [n=5]; integrase (Y-int) [n=5]; gp34 [n=4]; gp53 [n=4]; Integrase [n=4]; phage integrase family protein [n=4]; DNA integration/recombination/inversion protein [n=4]; gp45 [n=4]; gp54 [n=3]; gp50 [n=3]; gp46 [n=3]; gp35 [n=3]; putative integrase/recombinase protein [n=3]; recombinase/integrase [n=3]; integrase (Y-Int) [n=3]; Phage integrase [n=3]; gp43 [n=3]; integrase (y-int) [n=3]; phage integrase family site-specific recombinase [n=3]; gp1 [n=3]; Site-specific recombinase, phage integrase family [n=2]; XerC/D family recombinase [n=2]; site-specific tyrosine recombinase XerC [n=2]; integrase Int [n=2]; putative recombinase XerD [n=2]; integrase, (Y-int) [n=2]; Integrase (Y-int) [n=2]; putative integrase-recombinase [n=2]; intergrase [n=2]; gp42 [n=2]; mobile element protein [n=2]; tyrosine integrase [n=2]; putative integrase family protein [n=1]; probable phage-family integrase [n=1]; gp26 [n=1]; integrase (T-Int) [n=1]; YdcL [n=1]; bacteriophage integrase protein [n=1]; gp85 [n=1]; integrase XerD [n=1]; ORF007 [n=1]; putative integrase/site specific recombinase [n=1]; gp28 [n=1]; tyrosine recombinase [n=1]; integrase/recombinase-like protein [n=1]; 77ORF007 [n=1]; puative integrase protein [n=1]; gp64 [n=1]; gp37 [n=1]; integrage [n=1]; P38 [n=1]; Tyrosine integrase [n=1]; tyrosine recombinase XerD [n=1]; gp10, site-specific recombinase, phage integrase family [n=1]; Prophage lambdaba04, site-specific recombinase,phage integrase family [n=1]; Int protein [n=1]; Integrase protein [n=1]; putative recombinase [n=1]; tyrosine recombinase-like protein [n=1]; XerD-like integrase [n=1]; gene 16 protein [n=1]; putative site-specific integrase/recombinase [n=1]; integrase/site specific recombinase [n=1]; int_SAM_3 domain protein [n=1]; Phage integrase family prophage LambdaCh01 [n=1]; putative XerC/D family recombinase [n=1]; putative site specific recombinase XerD [n=1]; gp69 [n=1]; site-specific recombinase phage integrase family protein [n=1]; Integrase family protein [n=1]; gp55 [n=1]; probable site-specific tyrosine recombinase xerc_like [n=1]; putative prophage integrase. [n=1]; ORF002 [n=1]; putative intergrase [n=1]; non-functional integrase [n=1]; putative site-specific recombinase [n=1]; DNA integration/recombination protein [n=1]; gp52 [n=1]; ORF009 [n=1]; phage-related integrase [n=1]; putative integrase Int [n=1]; prophage integrase [n=1]; similar to phage phi 11 integrase [n=1]; integration protein [n=1]; phage integrase family site specific recombinase [n=1]; DNA integration/recombination /inversion [n=1]; integrase, Y-int [n=1]; gp82 [n=1]; putative bacteriophage integrase [n=1]; integrase gp31 [n=1]; site-specific phage integrase [n=1]; bacteriophage integrase [n=1]; phage XerD-like integrase [n=1]; integrase family site-specific recombinase [n=1]; ORF012 [n=1]; phage integrase/recombinase [n=1]; Bbp50 [n=1]; integrase (Tyr) [n=1]; putative site specific recombinase [n=1]; tyrosine recombinase XerC [n=1]; DNA breaking-rejoining enzyme [n=1]; gp56 [n=1]; phage integrase protein [n=1]; putative site-specific integrase [n=1]; integrase-like protein [n=1]; Site-specific DNA recombinase [n=1]; gp79 [n=1]; putative integrase recombinase protein [n=1]; integrase Y-int [n=1]; gp29 [n=1]; tyrosine recombinase/integrase [n=1];	3e-57	765910.MarpuDRAFT_0240	Integrase	1e-65	INTD		L	PF00589.21	Phage_integrase	Phage integrase family	99.7	4.4e-22	2.6e-26	0	0	0	0
