## Supplementary_Dataset_S1 for "Genome-resolved viral and cellular metagenomes revealed potential key virus-host interactions in a deep freshwater lake" (part 5 of 66)

### Sheet: LBVG_ORFs (continued)
		Diamond to Uniref90 (e-value<1e-5)											hmmscan to pVOG (e-value<1e-5)			eggNOG Mapper (e-value<1e-5)						pipeline_for_high_sensitive_domain_search (probability>95%)						Viral hallmark genes
LBVG_96	LBVG_96_19	A0A1D9LC28 Uncharacterized protein n=5	Chromobacterium group	90153	Bacteria	Proteobacteria	Betaproteobacteria	Neisseriales	Chromobacteriaceae			6.2e-33	VOG1093	hypothetical protein [n=86]; RuvC [n=53]; holiday junction endonuclease [n=33]; Holliday junction endonuclease [n=31]; gp6 [n=29]; RuvC-like resolvase [n=16]; putative holliday junction endonuclease [n=7]; crossover junction endodeoxyribonuclease [n=7]; gp9 [n=7]; gp8 [n=7]; putative RNaseH-like domain protein [n=7]; holliday junction resolvase [n=7]; RuvC resolvase [n=6]; RuvC-like protein [n=4]; crossover junction endodeoxyribonuclease RuvC [n=4]; Holliday junction resolvase [n=3]; N4 gp46-like protein [n=3]; putative Holliday junction endonuclease [n=3]; gp51 [n=3]; putative holliday junction resolvase RuvC [n=2]; holin [n=2]; gp7 [n=2]; putative Holliday junction resolvase [n=2]; holiday junction resolvase [n=2]; gp5 [n=2]; holliday junction endonuclease [n=2]; resolvase [n=2]; middle expressed protein 3 [n=1]; gp080 [n=1]; RuvC-like holliday junction resolvase [n=1]; hyphothetical protein [n=1]; putative Crossover junction endodeoxyribonuclease [n=1]; RuvC Holliday junction resolvase [n=1]; junction endodeoxyribonuclease [n=1]; gp50 [n=1]; gp349 [n=1]; RuvC endonuclease [n=1]; putative ribonuclease H-like domain-containing protein [n=1]; DNA packaging B protein [n=1]; putative holliday junction protein [n=1]; crossover junction endodeoxyribonuclease RuvC family protein [n=1]; gp67 [n=1]; RNaseH [n=1]; Pas46 [n=1]; putative RuvC protein [n=1]; gp46 [n=1]; crossover junction endodeoxyribonuclease RuvC protein [n=1]; RuvC holliday junction resolvase [n=1]; putative holliday junction resolvase [n=1]; putative RuvC [n=1]; hypothetical protein [Escherichia phage rv5] [n=1]; VHS1085 protein [n=1]; putative Holliday junction resolvase RuvC [n=1]; RuvC-like resolvase superfamily protein [n=1]; gp08 [n=1]; putative ribonuclease H-like superfamily [n=1];	1.5e-09	1002672.SAR11G3_01424	crossover junction endodeoxyribonuclease	2.4e-23	RUVC	K01159	S	PF02075.16	RuvC	Crossover junction endodeoxyribonuclease RuvC	99.8	2.2e-24	1.3e-28	0	0	0	0
LBVG_96	LBVG_96_20	UPI0006405F87 hypothetical protein n=1	Delftia lacustris	558537	Bacteria	Proteobacteria	Betaproteobacteria	Burkholderiales	Comamonadaceae	Delftia		2.7e-18	VOG7140	hypothetical protein [n=6];	7.6e-07	768066.HELO_2115		7.9e-09				PF05551.10	zf-His_Me_endon	Zinc-binding loop region of homing endonuclease	99.3	3.4e-16	2.1e-20	0	0	0	0
LBVG_96	LBVG_96_21	A0A193G4A7 Uncharacterized protein n=1	Bordetella bronchialis	463025	Bacteria	Proteobacteria	Betaproteobacteria	Burkholderiales	Alcaligenaceae	Bordetella		9.1e-81	VOG4368	hypothetical protein [n=29]; exonuclease [n=5]; RecB exonuclease [n=3]; putative RecB exonuclease [n=2]; RecB family exonuclease [n=2]; putative Cas4-domain exonuclease [n=2]; gp17 [n=1]; hypothetical protein ORF030 [n=1]; p085 [n=1]; YqaJ-like viral recombinase domain-containing protein [n=1]; BcepGomrgp43 [n=1]; PfWMP3_23 [n=1];	1e-97	342108.amb0355		2.3e-78				PF09588.9	YqaJ	YqaJ-like viral recombinase domain	98.6	9.2e-12	5.5e-16	0	0	0	0
LBVG_96	LBVG_96_22	A0A0S8L504 Uncharacterized protein n=1	Acidithiobacillales bacterium SM1_46	1703384	Bacteria	Proteobacteria	Acidithiobacillia	Acidithiobacillales				3.6e-33				340101.Vvad_PD2332	Protein of unknown function (DUF669)	1.2e-24			S	PF05037.12	DUF669	Protein of unknown function (DUF669)	99.6	4.5e-20	2.7e-24	0	0	0	0
LBVG_96	LBVG_96_23	A0A1V5GXU2 Uncharacterized protein n=1	bacterium ADurb.BinA186	1866934	Bacteria							3.7e-93	VOG0322	hypothetical protein [n=129]; RecA-like exonuclease [n=6]; RecA-like DNA recombinase [n=5]; N4 gp44-like protein [n=5]; RecA [n=5]; recombinase [n=4]; putative NTP-binding protein [n=4]; AAA domain ATPase [n=4]; phage nucleotide-binding protein [n=4]; ATPase [n=4]; AAA domain protein [n=3]; RecA-like recombinase [n=3]; gp58 [n=3]; AAA_24 domain protein [n=3]; ABC transporter ATP binding domain protein [n=3]; NTP-binding protein [n=3]; ATP/GTP binding protein [n=3]; phi ETA orf 17-like protein [n=2]; ORF017 [n=2]; nucleoside triphosphate binding motifs protein [n=2]; putative nucleotide-binding protein [n=2]; gp70 [n=2]; gp59 [n=2]; putative RecA-like NTPase [n=2]; Gp47 protein [n=2]; nucleotide binding protein [n=2]; gp61 [n=2]; ORF014 [n=2]; ORF016 [n=2]; gp85 [n=1]; gp75 [n=1]; NTPase [n=1]; ATP GTP binding protein [n=1]; ORF013 [n=1]; NTP-binding helicase [n=1]; gp233 [n=1]; putative NTP-binding helicase [n=1]; p077 [n=1]; nucleotide-binding protein [n=1]; ATPase [Enterobacteria phage 9g] [n=1]; putative RecA ATPase [n=1]; orf36 [n=1]; ORF015 [n=1]; polynucleotide kinase [n=1]; gp76 [n=1]; gp57 [n=1]; hypothetical protein ORF032 [n=1]; AAA ATPase [n=1]; ATPase containing protein [n=1]; putative ATPases associated with diverse cellular activities [n=1]; BcepGomrgp45 [n=1]; putative helicase subunit [n=1]; phage-associated ATPase [n=1]; gp073 [n=1]; RecA-like NTPase [n=1]; DNA-binding protein [n=1]; predicted NTP-binding motif protein [n=1]; gp089 [n=1]; helicase (NTP-binding) [n=1]; AAA_24 domain-containing protein [n=1]; gp44 [n=1]; dnaA domain protein [n=1]; gp71 [n=1]; putative recombinase [n=1]; putative phage nucleotide-binding protein [n=1]; NTP-binding motif protein [n=1]; gp56 [n=1]; 77ORF012 [n=1]; putative ATPase AAA [n=1]; AAA-ATPase [n=1]; putative ATPase [n=1]; putative ATP/GTP-binding protein [n=1]; ATPase AAA [n=1]; nucleoside triphosphate binding motifs [n=1]; P-loop motif protein [n=1];	6.1e-25	342108.amb0352		7.7e-61				PF13479.5	AAA_24	AAA domain	99.6	2.1e-19	1.3e-23	0	0	0	0
LBVG_96	LBVG_96_24																											0	0	0	0
LBVG_96	LBVG_96_25	A0A0S8L4S0 Uncharacterized protein n=1	Acidithiobacillales bacterium SM1_46	1703384	Bacteria	Proteobacteria	Acidithiobacillia	Acidithiobacillales				4.1e-19	VOG5155	hypothetical protein [n=34]; BcepGomrgp48 [n=1]; putative DNA binding protein [n=1]; No annotation provided [n=1]; hypothetical protein ORF033 [n=1];	3e-10													0	0	0	0
LBVG_96	LBVG_96_26																											0	0	0	0
LBVG_96	LBVG_96_27																											0	0	0	0
LBVG_96	LBVG_96_28	A0A1I3TE00 Helix-turn-helix n=1	Methylobacterium brachiatum	269660	Bacteria	Proteobacteria	Alphaproteobacteria	Rhizobiales	Methylobacteriaceae	Methylobacterium		5.6e-23	VOG7581	cI-like putative transcriptional regulator [n=2]; putative HTH_XRE-like protein [n=1]; repressor [n=1]; transcriptional regulator [n=1];	1.5e-33							PF08667.9	BetR	BetR domain	99	5.7e-14	3.4e-18	0	0	0	0
LBVG_96	LBVG_96_29	UPI0004B7BBDC hypothetical protein n=1	Bradyrhizobium yuanmingense	108015	Bacteria	Proteobacteria	Alphaproteobacteria	Rhizobiales	Bradyrhizobiaceae	Bradyrhizobium		2.5e-06										PF07022.12	Phage_CI_repr	Bacteriophage CI repressor helix-turn-helix domain	96.7	7e-06	4.2e-10	0	0	0	0
LBVG_96	LBVG_96_30	UPI0006820787 hypothetical protein n=1	Rubrivivax gelatinosus	28068	Bacteria	Proteobacteria	Betaproteobacteria	Burkholderiales	Rubrivivax			7e-44	VOG8888	RecA-like recombinase [n=1]; RepA [n=1]; primase [n=1]; RecA [n=1];	3.2e-17	338966.Ppro_2129	RecA-family ATPase-like protein	6.2e-39			L	PF03796.14	DnaB_C	DnaB-like helicase C terminal domain	99.6	5.7e-20	3.4e-24	0	0	0	0
LBVG_96	LBVG_96_31																											0	0	0	0
LBVG_96	LBVG_96_32	UPI0004933753 Nin-like protein n=1	Cupriavidus metallidurans	119219	Bacteria	Proteobacteria	Betaproteobacteria	Burkholderiales	Burkholderiaceae	Cupriavidus		4e-61	VOG1422	hypothetical protein [n=18]; PAPS reductase [n=8]; gp4 [n=7]; NinC protein [n=7]; phosphoadenosine phosphosulfate reductase [n=6]; putative phosphoadenosine phosphosulfate reductase [n=4]; PAPS reductase-like protein [n=3]; PAPs reductase [n=3]; 3''-phosphoadenosine 5''-phosphosulfate sulfotransferase/FAD synthetase-related enzyme [n=2]; tRNA methyltransferase [n=2]; tRNA methyl transferase [n=2]; gp3 [n=2]; NinC [n=2]; co-activator of prophage gene expression IbrA [n=1]; gp61 [n=1]; putative PAPS reductase/sulfotransferase [n=1]; Orf84 [n=1]; PUA-PAPS reductase-like fusion protein [n=1]; gp56 [n=1]; PAPS reductase domain protein [n=1]; gp66 [n=1]; putative PAPS [n=1]; ninC-like protein [n=1]; gp67 [n=1]; gp72 [n=1]; putative NinC recombination protein [n=1]; phosphoadenylyl-sulfate reductase [n=1]; gp160 [n=1]; putative structural protein [n=1];	4e-17	543728.Vapar_2431	Reduction of activated sulfate into sulfite (By similarity)	4e-60		K00390,K00957	P	PF01507.18	PAPS_reduct	Phosphoadenosine phosphosulfate reductase family	98.4	1.1e-10	6.8e-15	0	0	0	0
LBVG_96	LBVG_96_33	A0A0A1W8Z8 Uncharacterized protein n=1	Sphingomonas parapaucimobilis NBRC 15100	1219049	Bacteria	Proteobacteria	Alphaproteobacteria	Sphingomonadales	Sphingomonadaceae	Sphingomonas		1.5e-06	VOG10079	hypothetical protein [n=2]; gp30 [n=1];	8.6e-07													0	0	0	0
LBVG_96	LBVG_96_34	A0A0Q4TKN2 Uncharacterized protein n=1	Methylobacterium sp. Leaf85	1736241	Bacteria	Proteobacteria	Alphaproteobacteria	Rhizobiales	Methylobacteriaceae	Methylobacterium		3.7e-23	VOG9112	hypothetical protein [n=3]; gp47 [n=1];	6.4e-30	1027371.GOALK_093_00420	Protein of unknwon function (DUF3310)	4.9e-22			S	PF11753.7	DUF3310	Protein of unknwon function (DUF3310)	99.7	2.2e-21	1.3e-25	0	0	0	0
LBVG_96	LBVG_96_35	E3SLS4 Phosphoribosylaminoimidazole synthetase n=5	unclassified Myoviridae	196896	Viruses	dsDNA viruses, no RNA stage	Caudovirales	Myoviridae				1.1e-61	VOG4124	phosphoribosylaminoimidazole synthetase [n=11]; PurM [n=6]; hypothetical protein [n=5]; putative phosphoribosylaminoimidazole synthetase [n=1]; phosphoribosylaminoimidazole [n=1];	1.3e-89													0	0	0	0
LBVG_96	LBVG_96_36	A0A1X7ADD3 Terminase-like family protein n=1	Roseivivax jejudonensis	1529041	Bacteria	Proteobacteria	Alphaproteobacteria	Rhodobacterales	Rhodobacteraceae	Roseivivax		5.7e-92				375286.mma_2206	Phage terminase, large subunit, PBSX	2.6e-91	XTMB	K06909	S	PF03354.14	Terminase_1	Phage Terminase	99.9	9.6e-34	5.7e-38	1	0	0	0
LBVG_96	LBVG_96_37	A0A0S8GKS7 Uncharacterized protein n=1	Acidithiobacillales bacterium SM23_46	1703385	Bacteria	Proteobacteria	Acidithiobacillia	Acidithiobacillales				3e-126				156889.Mmc1_1012		7.8e-97				PF16510.4	P22_portal	Phage P22-like portal protein	100	3.7e-42	2.2e-46	0	0	0	1
LBVG_96	LBVG_96_38																											0	0	0	0
LBVG_96	LBVG_96_39																											0	0	0	0
LBVG_96	LBVG_96_40																											0	0	0	0
LBVG_96	LBVG_96_41	Q94MS2 p47 n=1	Myxococcus phage Mx8	49964	Viruses	dsDNA viruses, no RNA stage	Caudovirales	Podoviridae				1.5e-16				375286.mma_2203		2.9e-27										0	0	0	0
LBVG_96	LBVG_96_42	X0SPI9 Uncharacterized protein n=1	marine sediment metagenome	412755	unclassified sequences	metagenomes	ecological metagenomes					3.5e-123				156889.Mmc1_1716		6.3e-87				PF17236.1	DUF5309	Family of unknown function (DUF5309)	99.8	2.9e-26	1.8e-30	0	0	0	0
LBVG_96	LBVG_96_43																											0	0	0	0
LBVG_96	LBVG_96_44	A0A1H7L225 Uncharacterized protein n=1	Paraburkholderia caballeronis	416943	Bacteria	Proteobacteria	Betaproteobacteria	Burkholderiales	Burkholderiaceae	Paraburkholderia		7.7e-06																0	0	0	0
LBVG_97	LBVG_97_1																											0	0	0	0
LBVG_97	LBVG_97_2												VOG1528	hypothetical protein [n=19]; putative neck protein [n=2]; Putative neck protein [n=1]; hypothetical protein ORF041 [n=1];	6.8e-06													0	0	0	0
LBVG_97	LBVG_97_3																											0	0	0	0
LBVG_97	LBVG_97_4	A0A167HN53 Uncharacterized protein n=1	Ulvibacter sp. LPB0005	1763537	Bacteria	Bacteroidetes	Flavobacteriia	Flavobacteriales	Flavobacteriaceae	Ulvibacter		6.4e-13				483215.BACFIN_07520		2e-16										0	0	0	0
LBVG_97	LBVG_97_5	A0A0C1U0J5 Uncharacterized protein n=1	Hassallia byssoidea VB512170	1304833	Bacteria	Cyanobacteria	Nostocales	Tolypothrichaceae	Hassallia			2.9e-07				412030.XP_001459852.1	Inherit from NOG: basal body component	8.9e-19			S							0	0	0	0
LBVG_97	LBVG_97_6																											0	0	0	0
LBVG_97	LBVG_97_7	A0A1C2GM48 ATP-dependent Clp protease proteolytic subunit n=1	Mucilaginibacter sp. PPCGB 2223	1886027	Bacteria	Bacteroidetes	Sphingobacteriia	Sphingobacteriales	Sphingobacteriaceae	Mucilaginibacter		2.2e-26	VOG4573	hypothetical protein [n=31]; Clp protease [n=28]; ClpP ATP-dependent protease subunit [n=14]; ATP-dependent Clp protease proteolytic subunit [n=12]; putative head maturation protease [n=11]; capsid maturation protease [n=11]; Clp protease-like protein [n=11]; putative Clp protease [n=10]; protease [n=9]; prohead protease [n=9]; putative ATP-dependent Clp protease [n=8]; ClpP protease [n=8]; head maturation protease [n=8]; prohead protease ClpP [n=7]; ClpP [n=6]; putative protease subunit [n=5]; ATP-dependent Clp protease [n=5]; No annotation provided [n=5]; gp101 [n=4]; ClpP-like protease [n=4]; putative ClpP ATP-dependent protease subunit [n=4]; clp protease family protein [n=3]; putative Clp protease protein [n=3]; putative ClpP protease [n=3]; putative prohead protease ClpP [n=3]; gp103 [n=3]; capsid protein [n=3]; putative signal peptide peptidase [n=3]; ATP-dependent endopeptidase clp proteolytic subunit clpP [n=2]; ATP-dependent Clp protease proteolytic subunit 2 [n=2]; CLP protease [n=2]; putative ATP-dependent protease subunit [n=2]; prohead Clp protease [n=2]; putative protease [n=2]; Clp protein [n=2]; gp4 [n=2]; ORF015 [n=2]; protease-like protein [n=2]; clp protease [n=2]; Probable phage ClpP protease [n=2]; head maturation protease C [n=2]; putative scaffold protein [n=2]; Predicted clp-protease [n=2]; gp102 [n=2]; capsid component [n=2]; ATP-dependent protease subunit [n=2]; putative ATP-dependent Clp protease proteolytic subunit [n=2]; gp100 [n=2]; putative pahge ClpP protease [n=1]; gp5 [n=1]; gp7 [n=1]; putative ClpP ATP-dependent protease subunit [Escherichia phage 2 JES-2013] [n=1]; p08 [n=1]; gp163 [n=1]; S14 family endopeptidase ClpP [n=1]; peptidase S14 ClpP [n=1]; ClP protease [n=1]; gp5, prophage LambdaMc01, peptidase, U7 family [n=1]; gp58 [n=1]; ORF013 [n=1]; CliP protease [n=1]; periplasmic serine protease [n=1]; gp140 [n=1]; periplasmic serine proteases (ClpP class) [n=1]; gp159 [n=1]; gp68 [n=1]; clpP protease [n=1]; 36K type signal peptide peptidase SppA [n=1]; ClpP family protein [n=1]; peptidase S14 [n=1]; gp152 [n=1]; putative Clp peptidase [n=1]; peptidase [n=1]; bacteriophage prohead protease; Lambda gpC homolog [n=1]; putative ClpP-like protease [n=1]; gp99 [n=1]; protease/scaffold protein gp4 [n=1]; putative scaffolding protein [n=1]; gp257 [n=1]; 77ORF015 [n=1]; gp77 [n=1]; SohB protein [n=1]; putative capsid assembly protein/protease [n=1]; capsid serine protease [n=1]; putative scaffolding protein/Clp protease [n=1]; prophage Clp protease-like protein [n=1]; gp86 [n=1]; Clp-like protease [n=1]; ATP-dependent protease [n=1]; scaffolding protein [n=1]; P05 [n=1]; protease of the ClpP family [n=1]; ORF24 [n=1]; S49 family serine protease [n=1]; putative ATP-dependent Clp protease subunit [n=1]; protease subunit of ATP-dependent Clp protease [n=1]; gp98 [n=1]; ORF25 [n=1]; gp150 [n=1]; putative ATP-dependent protease subunit P [n=1]; ATP-dependent Clp endopeptidase proteolytic subunit [n=1]; protease domain protein [n=1]; ClpP-like protein [n=1]; ORF016 [n=1]; putative periplasmic serine protease [n=1]; putative prohead protease [n=1]; putative capsid protein [n=1]; gp05 protein [n=1]; ATP-dependent Clp endopeptidase [n=1]; gp65 [n=1]; peptidase S49 [n=1]; Clp proteolytic subunit-like protein [n=1]; putative ATP-dependent ClpP protein [n=1]; gp90 [n=1]; putative peptidase [n=1]; putative endopeptidase [n=1]; ATP-dependent Clp protease proteolytic subunit 1 [n=1]; signal peptide peptidase A [n=1]; protease/scaffold protein [n=1]; prohead protease-like protein [n=1]; putative phage ClpP protease [n=1];	1.7e-36	675817.VDA_002051	ATP-dependent Clp protease, proteolytic subunit	1.5e-10	U35		O	PF00574.22	CLP_protease	Clp protease	99.7	1.8e-21	1.1e-25	0	0	0	0
LBVG_97	LBVG_97_8	UPI00041E9342 hypothetical protein n=1	Adhaeribacter aquaticus	299567	Bacteria	Bacteroidetes	Cytophagia	Cytophagales	Hymenobacteraceae	Adhaeribacter		1e-37										PF05125.11	Phage_cap_P2	Phage major capsid protein, P2 family	99.5	1.7e-18	1e-22	0	0	1	0
LBVG_97	LBVG_97_9	X1TU48 Uncharacterized protein (Fragment) n=1	marine sediment metagenome	412755	unclassified sequences	metagenomes	ecological metagenomes					6.5e-29																0	0	0	0
LBVG_97	LBVG_97_10	A0A1Z9CWN0 Uncharacterized protein n=1	Pelagibacteraceae bacterium TMED124	1986798	Bacteria	Proteobacteria	Alphaproteobacteria	Pelagibacterales	Pelagibacteraceae			4.8e-40				452471.Aasi_1781		8.1e-10										0	0	0	0
LBVG_97	LBVG_97_11	UPI0006B419BD hypothetical protein n=1	Mangrovimonas sp. ST2L15	1645916	Bacteria	Bacteroidetes	Flavobacteriia	Flavobacteriales	Flavobacteriaceae	Mangrovimonas		5.4e-26				316067.Geob_1453		1.2e-16										0	0	0	0
LBVG_97	LBVG_97_12	A0A1G9J5L8 Spore maturation protein CgeB n=1	Paenibacillus jilunlii	682956	Bacteria	Firmicutes	Bacilli	Bacillales	Paenibacillaceae	Paenibacillus		1.2e-11				272562.CA_C2177	Inherit from firmNOG: Spore maturation protein	1.3e-17	YKVP	K06320	S	PF00982.20	Glyco_transf_20	Glycosyltransferase family 20	99.5	1.6e-18	9.5e-23	0	0	0	0
LBVG_97	LBVG_97_13																					PF06306.10	CgtA	Beta-1,4-N-acetylgalactosaminyltransferase (CgtA)	99.1	1.8e-14	1.1e-18	0	0	0	0
LBVG_97	LBVG_97_14	X1UX29 Uncharacterized protein n=1	marine sediment metagenome	412755	unclassified sequences	metagenomes	ecological metagenomes					1.1e-34				515622.bpr_I2182		6e-11										0	0	0	0
LBVG_97	LBVG_97_15	A0A1J0F974 Uncharacterized protein n=1	Only Syngen Nebraska virus 5	1917232	Viruses	dsDNA viruses, no RNA stage	Phycodnaviridae	Chlorovirus	unclassified Chlorovirus			2.7e-27										PF05711.10	TylF	Macrocin-O-methyltransferase (TylF)	99	6.5e-14	3.9e-18	0	0	0	0
LBVG_97	LBVG_97_16																											0	0	0	0
LBVG_97	LBVG_97_17	A0A1H9N6K4 Glycosyltransferase family 25 (LPS biosynthesis protein) n=1	Pedobacter rhizosphaerae	390241	Bacteria	Bacteroidetes	Sphingobacteriia	Sphingobacteriales	Sphingobacteriaceae	Pedobacter		1.3e-08										PF01755.16	Glyco_transf_25	Glycosyltransferase family 25 (LPS biosynthesis protein)	99.7	6.8e-22	4.1e-26	0	0	0	0
LBVG_97	LBVG_97_18	A0A0W8EDT4 Uncharacterized protein n=1	Solirubrum puertoriconensis	1751427	Bacteria	Bacteroidetes	Cytophagia	Cytophagales				3.2e-41	VOG4556	portal protein [n=269]; putative portal protein [n=111]; hypothetical protein [n=32]; phage portal protein [n=20]; portal vertex protein [n=14]; phage portal protein, HK97 family [n=11]; putative phage portal protein [n=7]; gp4 [n=7]; gp11 [n=7]; gp12 [n=4]; gp10 [n=4]; head portal protein [n=4]; No annotation provided [n=4]; putative head portal protein [n=3]; gp34 [n=3]; capsid packaging protein [n=3]; phage portal vertex protein [n=2]; gp83 [n=2]; gp9 [n=2]; phage portal putative structural protein [n=2]; capsid portal protein [n=2]; tail length tape-measure protein [n=2]; portal domain protein [n=2]; gp5, phage portal protein, pbsx family [n=2]; Phage portal protein [n=2]; gp3 [n=2]; gp8 [n=2]; bacteriophage portal protein [n=2]; gp3.1 [n=1]; hk97 family portal protein [n=1]; PBSX family portal protein [n=1]; gpQ [n=1]; p07 [n=1]; gp78 [n=1]; protease [n=1]; ORF009 [n=1]; structural protein [n=1]; P04 [n=1]; HK97 family phage portal protein [n=1]; 77ORF008 [n=1]; ORF011 [n=1]; gp13 [n=1]; ORF010 [n=1]; portal protein, HK97 family [n=1]; HK97 family portal protein [n=1]; portal [n=1]; gp3, phage portal protein [n=1]; gp42 [n=1]; Q portal vertex protein [n=1]; ORF012 [n=1]; phage portal protein, PBSX family [n=1]; Portal Protein [n=1]; ORF24 [n=1]; putative capsid portal protein [n=1]; portal-like protein [n=1]; gp43 [n=1]; gp36 [n=1]; p003 [n=1]; portal protein gp3 [n=1]; ORF008 [n=1]; Prt [n=1]; portal HK97 family [n=1]; gene transfer agent portal protein [n=1]; gp32 [n=1]; capsid maturation protease [n=1]; gp14 [n=1]; gp4, phage portal protein, HK97 family [n=1];	2.6e-15	742767.HMPREF9456_03246	Phage portal protein	1.2e-13			S	PF04860.11	Phage_portal	Phage portal protein	99.7	7.8e-23	4.7e-27	0	0	0	1
LBVG_97	LBVG_97_19																											0	0	0	0
LBVG_97	LBVG_97_20												VOG4127	hypothetical protein [n=29]; putative phage tail protein [n=4]; tail protein [n=3]; putative tail protein [n=2]; L-shaped tail fiber assembly [n=2]; minor tail protein [n=1]; putative phage tail protein 1 [n=1]; hypothetical cyanophage protein [n=1]; putative phage tail protein 2 [n=1];	1.8e-10							PF10651.8	DUF2479	Domain of unknown function (DUF2479)	98	2.4e-09	1.4e-13	0	0	0	0
LBVG_97	LBVG_97_21	A0A1B7WUV2 Uncharacterized protein n=1	Aphanizomenon flos-aquae WA102	1710896	Bacteria	Cyanobacteria	Nostocales	Aphanizomenonaceae	Aphanizomenon			1e-25																0	0	0	0
LBVG_97	LBVG_97_22																											0	0	0	0
LBVG_97	LBVG_97_23																											0	0	0	0
LBVG_97	LBVG_97_24	A0A1Z8N8X5 Uncharacterized protein n=1	Crocinitomicaceae bacterium TMED16	1986722	Bacteria	Bacteroidetes	Flavobacteriia	Flavobacteriales	Crocinitomicaceae			1.7e-19																0	0	0	0
LBVG_97	LBVG_97_25																											0	0	0	0
LBVG_97	LBVG_97_26	A0A0M0TPQ2 Uncharacterized protein n=1	Flavobacterium sp. VMW	1699134	Bacteria	Bacteroidetes	Flavobacteriia	Flavobacteriales	Flavobacteriaceae	Flavobacterium		2.8e-12										PF02973.15	Sialidase	Sialidase, N-terminal domain	98.3	3.1e-10	1.8e-14	0	0	0	0
LBVG_97	LBVG_97_27																											0	0	0	0
LBVG_97	LBVG_97_28																											0	0	0	0
LBVG_97	LBVG_97_29	A0A069D3I1 Uncharacterized protein n=2	Bacteroides graminisolvens	477666	Bacteria	Bacteroidetes	Bacteroidia	Bacteroidales	Bacteroidaceae	Bacteroides		3.9e-26	VOG5787	hypothetical protein [n=10]; VHS1069 protein [n=1];	5.3e-18	619693.HMPREF6745_2547		2.8e-23				PF10908.7	DUF2778	Protein of unknown function (DUF2778)	95	0.00066	3.9e-08	0	0	0	0
LBVG_97	LBVG_97_30																											0	0	0	0
LBVG_97	LBVG_97_31																											0	0	0	0
LBVG_97	LBVG_97_32																											0	0	0	0
LBVG_97	LBVG_97_33																											0	0	0	0
LBVG_97	LBVG_97_34																											0	0	0	0
LBVG_97	LBVG_97_35	R9ZY16 Uncharacterized protein n=1	Cellulophaga phage phi19:3	1327971	Viruses	dsDNA viruses, no RNA stage	Caudovirales	Podoviridae				6e-53	VOG1422	hypothetical protein [n=18]; PAPS reductase [n=8]; gp4 [n=7]; NinC protein [n=7]; phosphoadenosine phosphosulfate reductase [n=6]; putative phosphoadenosine phosphosulfate reductase [n=4]; PAPS reductase-like protein [n=3]; PAPs reductase [n=3]; 3''-phosphoadenosine 5''-phosphosulfate sulfotransferase/FAD synthetase-related enzyme [n=2]; tRNA methyltransferase [n=2]; tRNA methyl transferase [n=2]; gp3 [n=2]; NinC [n=2]; co-activator of prophage gene expression IbrA [n=1]; gp61 [n=1]; putative PAPS reductase/sulfotransferase [n=1]; Orf84 [n=1]; PUA-PAPS reductase-like fusion protein [n=1]; gp56 [n=1]; PAPS reductase domain protein [n=1]; gp66 [n=1]; putative PAPS [n=1]; ninC-like protein [n=1]; gp67 [n=1]; gp72 [n=1]; putative NinC recombination protein [n=1]; phosphoadenylyl-sulfate reductase [n=1]; gp160 [n=1]; putative structural protein [n=1];	2.6e-10							PF01507.18	PAPS_reduct	Phosphoadenosine phosphosulfate reductase family	99.6	8.7e-20	5.2e-24	0	0	0	0
LBVG_97	LBVG_97_36																											0	0	0	0
LBVG_97	LBVG_97_37																											0	0	0	0
LBVG_97	LBVG_97_38																					PF14090.5	HTH_39	Helix-turn-helix domain	96.5	1.4e-05	8.4e-10	0	0	0	0
LBVG_97	LBVG_97_39												VOG2397	single stranded DNA-binding protein [n=7]; putative single-stranded DNA-binding protein [n=4]; ssDNA binding protein [n=2]; hypothetical protein [n=1];	1.3e-07							PF05284.11	DUF736	Protein of unknown function (DUF736)	96.4	2e-05	1.2e-09	0	0	0	0
LBVG_97	LBVG_97_40	A0A1Z9Q8K4 Uncharacterized protein n=1	Flavobacteriaceae bacterium TMED238	1986714	Bacteria	Bacteroidetes	Flavobacteriia	Flavobacteriales	Flavobacteriaceae			4.6e-30	VOG0283	hypothetical protein [n=41]; putative recombination protein [n=17]; recombination protein [n=10]; essential recombination function protein [n=10]; ERF superfamily protein [n=9]; Erf [n=8]; Erf protein [n=7]; putative essential recombination function protein [n=5]; ERF family protein [n=5]; putative ERF family protein [n=4]; recombinase [n=4]; gp67 [n=3]; gp70 [n=3]; gp69 [n=3]; putative phage essential recombination function protein [n=3]; ERF-like protein [n=3]; ERF protein [n=3]; single-stranded DNA-binding protein [n=3]; ERF-like recombinase [n=2]; putative essential recombination protein [n=2]; ERF family ssDNA binding protein [n=2]; Erf family protein [n=2]; gp61 [n=2]; putative phage-associated recombination protein [n=2]; essential recombination protein [n=2]; gp60 [n=2]; putative single-stranded DNA-binding protein [n=2]; gp68 [n=2]; RecT [n=2]; ERF domain protein [n=2]; putative Erf protein [n=2]; essential recombination function Erf [n=1]; putative single-strand DNA binding protein [n=1]; erf superfamily protein [n=1]; essential recombination function protein Erf [n=1]; gp44 [n=1]; phage single strand annealing protein [n=1]; gp71 [n=1]; gp27 [n=1]; putative DNA single-strand annealing protein [n=1]; putative ssDNA annealing protein [n=1]; ERF Recombinase [n=1]; Essential recombination function protein [n=1]; gp72 [n=1]; putative phage associated recombination protein [n=1]; ORF021 [n=1]; gp45 [n=1]; ORF020 [n=1]; single-strand DNA binding protein [n=1]; ERF-like DNA single-strand annealing protein [n=1]; ssDNA-annealing protein [n=1]; ERF recombination protein [n=1]; gp54 [n=1]; putative single-stranded DNA-binding protein 1 [n=1]; gp62 [n=1]; erf family protein [n=1]; ORF7 [n=1]; recombination function protein [n=1]; ORF018 [n=1]; Gp40 [n=1]; single strand annealing protein [n=1]; putative Erf recombinase [n=1]; gp64 [n=1]; DNA recombination protein [n=1]; single strand DNA binding protein [n=1]; ORF022 [n=1]; single-strand annealing protein [n=1]; single stranded DNA binding protein [n=1];	1.3e-35	945021.TEH_18390	ERF superfamily	1.2e-27	STERM_0814		S	PF04404.11	ERF	ERF superfamily	99.9	1.1e-27	6.8e-32	0	0	0	0
LBVG_97	LBVG_97_41	A0A180FFL1 Putative phage-type endonuclease n=2	Bacteroidales bacterium Barb4	1633200	Bacteria	Bacteroidetes	Bacteroidia	Bacteroidales				1.8e-27	VOG4600	exonuclease [n=32]; hypothetical protein [n=13]; putative exonuclease [n=10]; endonuclease [n=7]; endonuclease YqaJ superfamily [n=6]; putative enzyme [n=5]; RecE-like protein [n=4]; phage exonuclease [n=3]; putative endonuclease [n=3]; gp48 [n=2]; recombination-related protein [n=2]; RecE [n=2]; recombinase [n=2]; integration-recombination exonuclease [n=1]; putative Endonuclease [n=1]; nuclease [n=1]; putative Yqaj-like alkaline DNA exonuclease [n=1]; gp47 [n=1]; putative phage-type exonuclease [n=1]; gp41 [n=1]; exonuclease, YqaJ (recombinase) [n=1]; Putative exonuclease [n=1]; Pas49 [n=1]; putative recombinase [n=1]; RecE like protein [n=1]; YqaJ [n=1]; recombination exonuclease [n=1]; RecB-like endonuclease [n=1]; RecE exonuclease [n=1]; gp51 [n=1]; gp52 [n=1]; nuclease/RecB-like protein [n=1]; phage-type endonuclease [n=1]; putative phage-type endonuclease [n=1]; RecB-like nuclease [n=1]; Putative endonuclease [n=1]; phage type endonuclease [n=1]; gp63 [n=1];	5.1e-34	292414.TM1040_0783	Exonuclease	1.5e-20			L	PF09588.9	YqaJ	YqaJ-like viral recombinase domain	99.7	2.7e-21	1.6e-25	0	0	0	0
LBVG_97	LBVG_97_42																											0	0	0	0
LBVG_97	LBVG_97_43																											0	0	0	0
LBVG_97	LBVG_97_44																											0	0	0	0
LBVG_97	LBVG_97_45																											0	0	0	0
LBVG_97	LBVG_97_46	A0A0S3FPN2 Uncharacterized protein n=1	Chryseobacterium sp. IHB B 17019	1721091	Bacteria	Bacteroidetes	Flavobacteriia	Flavobacteriales	Flavobacteriaceae	Chryseobacterium		3.5e-40	VOG0296	NinG protein [n=21]; NinG [n=11]; hypothetical protein [n=8]; No annotation provided [n=5]; protein NinG [n=4]; NinG recombination protein [n=4]; recombination endonuclease [n=3]; putative NinG protein [n=2]; NinG family protein [n=2]; putative NinG recombination protein [n=1]; protein ninG. [n=1]; Putative recombination protein [n=1]; gene 54 protein [n=1]; DNA junction-specific endonuclease Rap [n=1]; similar to nin 204 protein of bacteriophage lambda [n=1]; putative recombination endonuclease [n=1]; putative NinG [n=1]; protein ninG [n=1]; putative recombination protein NinG [n=1]; hypothetical endonuclease protein [n=1]; possible NinG recombination protein [n=1]; gp69 [n=1]; HNH endonuclease [n=1]; NinG rap recombination [n=1]; Putative ninG protein [n=1]; putative NinG family protein [n=1]; NinG-like protein [n=1];	1.6e-45	525257.HMPREF0204_11385	Bacteriophage Lambda NinG protein	3.4e-37			S	PF05766.11	NinG	Bacteriophage Lambda NinG protein	99.9	9.8e-27	5.9e-31	0	0	0	0
LBVG_97	LBVG_97_47																											0	0	0	0
LBVG_97	LBVG_97_48	A0A1S2CJE2 Uncharacterized protein n=1	Marinobacter sp. AC-23	1879031	Bacteria	Proteobacteria	Gammaproteobacteria	Alteromonadales	Alteromonadaceae	Marinobacter		3.3e-09	VOG4908	hypothetical protein [n=5]; No annotation provided [n=5]; DNA-binding helix-turn-helix protein [n=2]; phage protein [n=1]; iron dependent repressor, N-terminal DNA-binding domain protein [n=1];	1.8e-08	226900.BC2563	replication protein	4.5e-13			L	PF06970.10	RepA_N	Replication initiator protein A (RepA) N-terminus	98.2	5.7e-10	3.4e-14	0	0	0	0
LBVG_97	LBVG_97_49																											0	0	0	0
LBVG_97	LBVG_97_50																											0	0	0	0
LBVG_97	LBVG_97_51	UPI00041DCD82 hypothetical protein n=1	[Clostridium] methoxybenzovorans	81424	Bacteria	Firmicutes	Clostridia	Clostridiales	Lachnospiraceae			2.6e-39	VOG6813	acetyltransferase [n=4]; conserved phage protein [n=1]; gp66 [n=1]; hypothetical protein [n=1];	1.9e-41	552398.HMPREF0866_02451		3.1e-39				PF14236.5	DUF4338	Domain of unknown function (DUF4338)	99.5	4.4e-19	2.6e-23	0	0	0	0
LBVG_97	LBVG_97_52																					PF03869.13	Arc	Arc-like DNA binding domain	95.5	0.00024	1.5e-08	0	0	0	0
LBVG_97	LBVG_97_53																											0	0	0	0
LBVG_97	LBVG_97_54																											0	0	0	0
LBVG_97	LBVG_97_55	UPI0005F269C5 PBSX family phage terminase large subunit n=1	Hymenobacter sp. AT01-02	1571877	Bacteria	Bacteroidetes	Cytophagia	Cytophagales	Hymenobacteraceae	Hymenobacter		2.5e-83	VOG10227	terminase large subunit [n=2]; C-terminus of phage terminase large subunit [n=1];	1e-10	742766.HMPREF9455_00233	Phage terminase, large subunit	7.8e-68		K06909	S	PF03354.14	Terminase_1	Phage Terminase	99.9	5.4e-31	3.2e-35	1	0	0	0
LBVG_97	LBVG_97_56																											0	0	0	0
LBVG_97	LBVG_97_57																											0	0	0	0
LBVG_97	LBVG_97_58																											0	0	0	0
LBVG_97	LBVG_97_59																					PF04883.11	HK97-gp10_like	Bacteriophage HK97-gp10, putative tail-component	97.2	4.8e-07	2.9e-11	0	1	0	0
LBVG_97	LBVG_97_60																											0	0	0	0
LBVG_98	LBVG_98_1	A0A0B7IXG6 Uncharacterized protein n=1	Candidatus Methylopumilus turicensis	1581680	Bacteria	Proteobacteria	Betaproteobacteria	Nitrosomonadales	Methylophilaceae	Candidatus Methylopumilus		4.3e-43	VOG0906	putative sak protein [n=39]; SAK protein [n=30]; hypothetical protein [n=23]; putative topoisomerase [n=3]; e12 [n=2]; ORF11 [n=1]; ORF023 [n=1]; putative serine kinase (sak) protein [n=1]; SAK kinase [n=1]; ORF021 [n=1]; Orf14 [n=1]; gp28 [n=1]; topoisomerase [n=1]; ORF024 [n=1]; single-strand annealing SAK3-like protein [n=1]; ORF020 [n=1];	7.8e-35	198094.BA_3821	Protein of unknown function (DUF1071)	5.1e-22			S	PF06378.10	DUF1071	Protein of unknown function (DUF1071)	100	2.4e-46	1.5e-50	0	0	0	0
LBVG_98	LBVG_98_2																											0	0	0	0
LBVG_98	LBVG_98_3																											0	0	0	0
LBVG_98	LBVG_98_4																					PF01381.21	HTH_3	Helix-turn-helix	98.5	4.9e-11	2.9e-15	0	0	0	0
LBVG_98	LBVG_98_5	A0A0A2WI81 Uncharacterized protein n=1	Lysobacter dokdonensis DS-58	1300345	Bacteria	Proteobacteria	Gammaproteobacteria	Xanthomonadales	Xanthomonadaceae	Lysobacter		9.6e-18																0	0	0	0
LBVG_98	LBVG_98_6	A0A259PLG5 Uncharacterized protein n=1	Polynucleobacter sp. 39-45-136	1970427	Bacteria	Proteobacteria	Betaproteobacteria	Burkholderiales	Burkholderiaceae	Polynucleobacter		1.9e-14										PF04973.11	NMN_transporter	Nicotinamide mononucleotide transporter	95	0.00065	3.9e-08	0	0	0	0
LBVG_98	LBVG_98_7																											0	0	0	0
LBVG_98	LBVG_98_8	UPI000765D419 hypothetical protein n=1	Streptomyces scabiei	1930	Bacteria	Actinobacteria	Streptomycetales	Streptomycetaceae	Streptomyces			7.8e-10	VOG3008	hypothetical protein [n=3]; gp68 [n=1]; gp79 [n=1]; gp74 [n=1];	9.3e-08	390235.PputW619_3957	Inherit from NOG: LvrA protein	6e-09			S	PF06926.10	Rep_Org_C	Putative replisome organiser protein C-terminus	99	6.1e-14	3.6e-18	0	0	0	0
LBVG_98	LBVG_98_9	A0A0R0D758 Phage-like protein n=1	Stenotrophomonas ginsengisoli	336566	Bacteria	Proteobacteria	Gammaproteobacteria	Xanthomonadales	Xanthomonadaceae	Stenotrophomonas		7.5e-15				575587.HMPREF0026_01339		1.7e-13										0	0	0	0
LBVG_98	LBVG_98_10	A0A0U5K4T9 Uncharacterized protein n=1	Clostridium sp. C105KSO14	1776046	Bacteria	Firmicutes	Clostridia	Clostridiales	Clostridiaceae	Clostridium		2e-44				748224.HMPREF9436_03069		2.7e-40				PF00145.16	DNA_methylase	C-5 cytosine-specific DNA methylase	95.4	0.00033	2e-08	0	0	0	0
LBVG_98	LBVG_98_11																											0	0	0	0
LBVG_98	LBVG_98_12	A0A0Q8L9K2 Uncharacterized protein n=1	Acidovorax sp. Root70	1736590	Bacteria	Proteobacteria	Betaproteobacteria	Burkholderiales	Comamonadaceae	Acidovorax		1.8e-23																0	0	0	0
LBVG_98	LBVG_98_13	UPI000784CD66 hypothetical protein n=1	Cupriavidus pauculus	82633	Bacteria	Proteobacteria	Betaproteobacteria	Burkholderiales	Burkholderiaceae	Cupriavidus		3.9e-30	VOG0618	hypothetical protein [n=30]; DUF1364 domain-containing protein [n=2]; protein of unknown function (DUF1364) [n=1]; gp63 [n=1]; gp5 [n=1]; DUF1364 containing protein [n=1]; Gp66 [n=1]; gp74 [n=1];	3e-13	402626.Rpic_2316		1.2e-09				PF06147.10	DUF968	Protein of unknown function (DUF968)	99	7.6e-14	4.6e-18	0	0	0	0
LBVG_98	LBVG_98_14	C6BDM7 Uncharacterized protein n=4	Burkholderiales	80840	Bacteria	Proteobacteria	Betaproteobacteria					6.1e-84	VOG1422	hypothetical protein [n=18]; PAPS reductase [n=8]; gp4 [n=7]; NinC protein [n=7]; phosphoadenosine phosphosulfate reductase [n=6]; putative phosphoadenosine phosphosulfate reductase [n=4]; PAPS reductase-like protein [n=3]; PAPs reductase [n=3]; 3''-phosphoadenosine 5''-phosphosulfate sulfotransferase/FAD synthetase-related enzyme [n=2]; tRNA methyltransferase [n=2]; tRNA methyl transferase [n=2]; gp3 [n=2]; NinC [n=2]; co-activator of prophage gene expression IbrA [n=1]; gp61 [n=1]; putative PAPS reductase/sulfotransferase [n=1]; Orf84 [n=1]; PUA-PAPS reductase-like fusion protein [n=1]; gp56 [n=1]; PAPS reductase domain protein [n=1]; gp66 [n=1]; putative PAPS [n=1]; ninC-like protein [n=1]; gp67 [n=1]; gp72 [n=1]; putative NinC recombination protein [n=1]; phosphoadenylyl-sulfate reductase [n=1]; gp160 [n=1]; putative structural protein [n=1];	9.2e-31	596154.Alide2_1896	Phosphoadenosine phosphosulfate reductase family	1.4e-79			E, H	PF01507.18	PAPS_reduct	Phosphoadenosine phosphosulfate reductase family	99.7	6.9e-21	4.1e-25	0	0	0	0
LBVG_98	LBVG_98_15	A0A1F3AAF6 Uncharacterized protein n=1	Alphaproteobacteria bacterium RIFCSPHIGHO2_12_FULL_63_12	1797224	Bacteria	Proteobacteria	Alphaproteobacteria					6.1e-09										PF10263.8	SprT-like	SprT-like family	99.1	8.8e-15	5.3e-19	0	0	0	0
LBVG_98	LBVG_98_16	A0A1W9GGG0 Uncharacterized protein n=2	Nitrospira	203693	Bacteria	Nitrospirae						3.4e-60	VOG1606	hypothetical protein [n=73]; metallophosphoesterase [n=39]; phosphoesterase [n=20]; RDF protein [n=12]; gp52 [n=9]; gp51 [n=7]; gp58 [n=6]; constituent protein [n=6]; gp53 [n=5]; gp54 [n=5]; gp55 [n=5]; gp50 [n=5]; metallophosphoesterase RDF [n=4]; recombination directionality factor [n=4]; gp48 [n=3]; gp49 [n=2]; gp47 [n=2]; No annotation provided [n=2]; gp57 [n=2]; serine/threonine phosphatase [n=2]; gp56 [n=2]; metallophophoesterase [n=1]; RDF/NrdC protein [n=1]; putative metallophosphatase [n=1]; putative phosphoesterase [n=1]; gp59 [n=1]; excisionase [n=1]; gp46 [n=1]; phosphatase 2a-like protein [n=1]; putative phosphodiestherase [n=1]; calcineurin-like phosphoesterase family protein [n=1]; NrdC [n=1]; gp23 [n=1]; calcineurin-like phosphoesterase [n=1]; metallo-dependent phosphoesterase [n=1]; metallophosphatase [n=1]; metallophsphatase [n=1]; DNA binding domain protein [n=1]; protein phosphatase 2a-like protein [n=1]; 22 [n=1];	1.6e-32							PF12850.6	Metallophos_2	Calcineurin-like phosphoesterase superfamily domain	98.3	3e-10	1.8e-14	0	0	0	0
LBVG_98	LBVG_98_17												VOG0198	hypothetical protein [n=64]; transcriptional regulator [n=9]; transcriptional activator RinA [n=8]; ArpU-like transcriptional regulator [n=7]; DUF1492 domain protein [n=7]; ArpU family transcriptional regulator [n=5]; ORF030 [n=4]; RinA family transcriptional regulator [n=4]; unknown [n=4]; transcriptional activator [n=3]; RinA [n=3]; transcriptional regulator ArpU family [n=3]; putative transcriptional activator [n=3]; putative transcriptional regulator [n=3]; ORF025 [n=2]; RinA transcriptional activator-like protein [n=2]; phage transcriptional activator [n=2]; rinA [n=2]; autolysin regulatory protein [n=2]; conserved hypothetical protein [n=2]; phage transcriptional activator RinA [n=2]; ORF034 [n=2]; ArpU family phage transcriptional regulator [n=2]; mobile-element-associated regulatory protein [n=2]; phage transcriptional regulator [n=2]; putative phage transcriptional regulator [n=2]; Apaf-1 related killer DARK [n=2]; Orf36 [n=2]; siderophore-interacting protein [n=2]; putative regulator RinA [n=2]; phage regulatory protein [n=1]; gp63 [n=1]; gp59 [n=1]; putative phage encoded transcriptional regulator, ArpU family [n=1]; putative int gene activator protein, RinA [n=1]; gp71 [n=1]; 77ORF026 [n=1]; orf2 [n=1]; prophage protein [n=1]; phage autolysin transcriptional regulator ArpU family [n=1]; phage transcriptional regulator, ArpU [n=1]; gp53 [n=1]; RinA-family transcriptional regulator [n=1]; gp66 [n=1]; gp137 [n=1]; ORF031 [n=1]; gp61 [n=1]; gp31 [n=1]; ArpU family phage encoded transcriptional regulator [n=1]; transcriptional regulator RinA [n=1]; putative RinA family transcriptional regulator [n=1]; putative phage transcriptional activator [n=1]; putative transcription regulator [n=1]; ALT [n=1]; ORF028 [n=1]; gp62 [n=1]; putative ArpU family transcriptional activator [n=1]; ArpU-like protein [n=1]; putative phage encoded transcriptional regulator ArpU family [n=1]; transcriptional regulator protein ArpU superfamily [n=1]; Gp53 protein [n=1]; prophage LambdaCh01, RinA family protein phage transcriptional regulator [n=1]; Orf38 [n=1]; transcriptional family protein [n=1]; gp34 [n=1]; ORF19 [n=1]; phage transcriptional regulator, ArpU family [n=1]; transcription regulator [n=1];	1.2e-06							PF06530.11	Phage_antitermQ	Phage antitermination protein Q	98.9	3e-13	1.8e-17	0	0	0	0
LBVG_98	LBVG_98_18	A0A0D6AQF6 TPR domain protein n=2	Geminocystis sp. NIES-3709	1617448	Bacteria	Cyanobacteria	Oscillatoriophycideae	Chroococcales	Chroococcaceae	Geminocystis		3.6e-61										PF13641.5	Glyco_tranf_2_3	Glycosyltransferase like family 2	99.6	4.7e-20	2.8e-24	0	0	0	0
LBVG_98	LBVG_98_19																											0	0	0	0
LBVG_98	LBVG_98_20	A0A0Q8G5Z3 Uncharacterized protein n=2	Pelomonas	335058	Bacteria	Proteobacteria	Betaproteobacteria	Burkholderiales	Comamonadaceae			7.7e-45				357804.Ping_3459	Methyltransferase type 11	6.8e-40			S	PF13489.5	Methyltransf_23	Methyltransferase domain	99	7.6e-14	4.6e-18	0	0	0	0
LBVG_98	LBVG_98_21	A0A218MLX2 Uncharacterized protein n=1	uncultured virus	340016	Viruses	environmental samples						6.7e-08	VOG6956	hypothetical protein [n=6];	3.5e-23													0	0	0	0
LBVG_98	LBVG_98_22															525257.HMPREF0204_11476		3.6e-08	OCAR_4053									0	0	0	0
LBVG_98	LBVG_98_23	I6S295 Uncharacterized protein n=1	Celeribacter phage P12053L	1197951	Viruses	dsDNA viruses, no RNA stage	Caudovirales					7.3e-31	VOG6218	hypothetical protein [n=7]; No annotation provided [n=1];	3.7e-36													0	0	0	0
LBVG_98	LBVG_98_24	A0A1B7WZP9 Uncharacterized protein n=1	Aphanizomenon flos-aquae WA102	1710896	Bacteria	Cyanobacteria	Nostocales	Aphanizomenonaceae	Aphanizomenon			1e-12																0	0	0	0
LBVG_98	LBVG_98_25	A0A1B1IQM7 Terminase large subunit n=1	uncultured Mediterranean phage uvDeep-CGR2-KM22-C255	1868683	Viruses	environmental samples	uncultured environmental isolates					6.4e-117	VOG6488	terminase large subunit [n=4]; putative DNA packaging protein [n=1]; terminase [n=1]; putative terminase [n=1];	1.5e-08	439235.Dalk_3968	Inherit from proNOG: Terminase large subunit	4.1e-110			S	PF03354.14	Terminase_1	Phage Terminase	99.9	3.2e-33	1.9e-37	1	0	0	0
LBVG_98	LBVG_98_26	H6BJ51 Portal protein n=1	Methylophilales phage HIM624-A	889949	Viruses	dsDNA viruses, no RNA stage	unclassified dsDNA phages					6.4e-196	VOG2386	portal protein [n=34]; hypothetical protein [n=22]; putative portal protein [n=18]; N4 gp59-like protein [n=3]; 94 kDa protein [n=2]; portal (connector) protein [n=2]; hypothetical protein ORF047 [n=1]; PfWMP4_39 [n=1]; putative structural protein [n=1]; poly(3-hydroxybutyrate) depolymerase [n=1];	1.8e-130	1064539.AZOBR_200069		3.7e-126				PF16510.4	P22_portal	Phage P22-like portal protein	100	1.7e-40	1e-44	0	0	0	1
LBVG_98	LBVG_98_27																											0	0	0	0
LBVG_98	LBVG_98_28	H6BJ48 Uncharacterized protein n=1	Methylophilales phage HIM624-A	889949	Viruses	dsDNA viruses, no RNA stage	unclassified dsDNA phages					1.1e-47	VOG3675	scaffolding protein [n=11]; putative scaffold protein [n=6]; hypothetical protein [n=2]; capsid and scaffold protein [n=2]; putative capsid and scaffold protein [n=2]; putative scaffolding protein [n=1];	4.8e-42	398578.Daci_1945		1.7e-36										0	0	0	0
LBVG_98	LBVG_98_29	H6BJ47 Major head protein n=1	Methylophilales phage HIM624-A	889949	Viruses	dsDNA viruses, no RNA stage	unclassified dsDNA phages					3.3e-94	VOG3676	major head protein [n=15]; major capsid protein [n=3]; putative capsid and scaffold protein [n=2]; hypothetical protein [n=2]; capsid and scaffold protein [n=2]; putative major head protein [n=1]; head protein [n=1]; No annotation provided [n=1]; major capsid [n=1];	8.2e-83	398578.Daci_1946	Major head protein	1.4e-67			S	PF17236.1	DUF5309	Family of unknown function (DUF5309)	99.9	3.6e-32	2.2e-36	0	0	0	0
LBVG_98	LBVG_98_30	H6BJ46 Uncharacterized protein n=1	Methylophilales phage HIM624-A	889949	Viruses	dsDNA viruses, no RNA stage	unclassified dsDNA phages					8.2e-19																0	0	0	0
LBVG_98	LBVG_98_31	UPI0005579C50 hypothetical protein n=1	Caulobacter henricii	69395	Bacteria	Proteobacteria	Alphaproteobacteria	Caulobacterales	Caulobacteraceae	Caulobacter		3.9e-30	VOG6537	gp11 [n=2]; glycosyltransferase [n=1]; gp12 [n=1]; hypothetical protein [n=1]; glycosyl transferase [n=1];	3.7e-16	579138.Zymop_0598		3.1e-18				PF13641.5	Glyco_tranf_2_3	Glycosyltransferase like family 2	98.9	2.4e-13	1.4e-17	0	0	0	0
LBVG_98	LBVG_98_32	H6BJ45 Uncharacterized protein n=1	Methylophilales phage HIM624-A	889949	Viruses	dsDNA viruses, no RNA stage	unclassified dsDNA phages					7.3e-50	VOG3677	hypothetical protein [n=13]; constituent protein [n=3]; phage particle protein [n=3]; phage structural protein [n=1]; virion protein [n=1]; conserved hypothetical protein [n=1]; putative constituent protein [n=1]; particle protein [n=1];	7.5e-32	398578.Daci_1950		1.4e-28				PF17212.2	Tube	Tail tubular protein	95.8	0.00013	8.1e-09	0	1	0	0
LBVG_98	LBVG_98_33	H6BJ44 Uncharacterized protein n=1	Methylophilales phage HIM624-A	889949	Viruses	dsDNA viruses, no RNA stage	unclassified dsDNA phages					4.6e-42	VOG4580	hypothetical protein [n=151]; gp34 [n=36]; gp21 [n=15]; gp22 [n=12]; gp29 [n=9]; minor tail protein [n=9]; gp30 [n=5]; gp32 [n=4]; gp35 [n=3]; gp23 [n=3]; virion-associated phage protein [n=2]; gp36 [n=2]; gp39 [n=2]; gp28 [n=2]; gp33 [n=2]; gp24 [n=2]; gp42 [n=1]; minor tail subunit [n=1]; gp40 [n=1]; portal protein [n=1]; gp41 [n=1]; virion associated protein [n=1]; gp38 [n=1]; gp31 [n=1]; major capsid protein [n=1];	1.1e-29	1052684.PPM_2753		2e-20										0	0	0	0
LBVG_98	LBVG_98_34															999541.bgla_1g24700		8.8e-09		K01317,K15125								0	0	0	0
LBVG_98	LBVG_98_35	UPI0006FA059D hypothetical protein n=1	Methylobacterium sp. Leaf89	1736245	Bacteria	Proteobacteria	Alphaproteobacteria	Rhizobiales	Methylobacteriaceae	Methylobacterium		1.7e-73	VOG3678	hypothetical protein [n=9]; constituent protein [n=4]; phage particle protein [n=3];	6.1e-26	392499.Swit_4457		3.3e-60				PF11134.7	Phage_stabilise	Phage stabilisation protein	99.9	1.9e-33	1.2e-37	0	0	0	0
LBVG_98	LBVG_98_36	A0A1B7W5V3 Uncharacterized protein n=1	Anabaena sp. CRKS33	1710888	Bacteria	Cyanobacteria	Nostocales	Nostocaceae	Anabaena			1.2e-17										PF00386.20	C1q	C1q domain	97.3	3.5e-07	2.1e-11	0	0	0	0
LBVG_98	LBVG_98_37	A0A1B1ITH2 Uncharacterized protein n=1	uncultured Mediterranean phage	1868660	Viruses	environmental samples						1.3e-18																0	0	0	0
LBVG_98	LBVG_98_38	A0A1B1IRT7 Acetyltransferase n=1	uncultured Mediterranean phage uvDeep-CGR2-KM21-C368	1868681	Viruses	environmental samples	uncultured environmental isolates					2e-13	VOG1063	hypothetical protein [n=9]; acetyltransferase [n=2]; putative acetyltransferase [n=2]; N-acetyltransferase-like protein [n=2]; putative N-acetyltransferase [n=2]; putative acyl-CoA N-acyltransferase domain-containing protein [n=1]; hypothetical acetyltransferase [n=1]; gp26.2 [n=1]; gp28 [n=1]; acyl-CoA N-acyltransferase domain-containing protein [n=1]; ribosomal-protein-alanine N-acetyltransferase [n=1]; GCN5-related N-acetyltransferase [n=1]; 27 [n=1];	5.3e-24	343509.SG1191	Acetyltransferase (GNAT) family	5.5e-10			S	PF12568.7	DUF3749	Acetyltransferase (GNAT) domain	99.1	2.8e-14	1.7e-18	0	0	0	0
LBVG_98	LBVG_98_39																											0	0	0	0
LBVG_98	LBVG_98_40	A6T037 Uncharacterized protein n=2	Janthinobacterium sp. (strain Marseille)	375286	Bacteria	Proteobacteria	Betaproteobacteria	Burkholderiales	Oxalobacteraceae	Janthinobacterium		5.6e-38				430066.BAbS19_I02430	Inherit from proNOG: flagellar rod assembly protein muramidase flgj	2.1e-07	FLGJ	K01185,K01227,K01446,K02395,K03796,K19223	N							0	0	0	0
LBVG_98	LBVG_98_41	UPI000B539DC8 hypothetical protein n=1	Thioclava sp. F34-6	1973003	Bacteria	Proteobacteria	Alphaproteobacteria	Rhodobacterales	Rhodobacteraceae	Thioclava		3.5e-16																0	0	0	0
LBVG_98	LBVG_98_42	UPI0009A86617 hypothetical protein n=1	Mycobacterium abscessus	36809	Bacteria	Actinobacteria	Corynebacteriales	Mycobacteriaceae	Mycobacterium			5.8e-10				7668.SPU_011479tr	Phosphodiesterase 9a	2.2e-08		K13761,K18437	T							0	0	0	0
LBVG_98	LBVG_98_43	A0A0G1XLN0 Regulator of chromosome condensation, RCC1 n=1	Parcubacteria group bacterium GW2011_GWA1_53_13	1618800	Bacteria	unclassified Parcubacteria group						1.2e-18	VOG7981	regulator of chromosome condensation RCC1 [n=2]; hypothetical protein [n=2]; putative DNA condensation protein [n=1];	1.7e-21	187272.Mlg_2687	Regulator of chromosome condensation	3.1e-82			D, Z							0	0	0	0
LBVG_98	LBVG_98_44	A0A0F9MGP8 Uncharacterized protein (Fragment) n=1	marine sediment metagenome	412755	unclassified sequences	metagenomes	ecological metagenomes					3e-77				582744.Msip34_0139	tpr repeat-containing protein	1e-28	OCAR_5374	K09134,K12600	S	PF09037.9	Sulphotransf	Stf0 sulphotransferase	98.8	1.5e-12	9.3e-17	0	0	0	0
LBVG_98	LBVG_98_45																											0	0	0	0
LBVG_98	LBVG_98_46																					PF01755.16	Glyco_transf_25	Glycosyltransferase family 25 (LPS biosynthesis protein)	99.8	2.3e-25	1.3e-29	0	0	0	0
LBVG_98	LBVG_98_47	A0A2A4LEC1 Adenylylsulfate kinase n=1	Pelagibacteraceae bacterium	2026775	Bacteria	Proteobacteria	Alphaproteobacteria	Pelagibacterales	Pelagibacteraceae			7.4e-66	VOG9530	hypothetical protein [n=3];	1.9e-66	335992.SAR11_1262	Adenylylsulfate kinase	1.6e-30	CYSC	K00860	F	PF08218.10	Citrate_ly_lig	Citrate lyase ligase C-terminal domain	98.8	1.7e-12	1e-16	0	0	0	0
LBVG_98	LBVG_98_48																											0	0	0	0
LBVG_98	LBVG_98_49																											0	0	0	0
LBVG_98	LBVG_98_50	A0A1V2DRP8 Uncharacterized protein n=2	Marinobacter lutaoensis	135739	Bacteria	Proteobacteria	Gammaproteobacteria	Alteromonadales	Alteromonadaceae	Marinobacter		7.5e-18	VOG8856	hypothetical protein [n=3]; putative phage-related protein [n=1];	4.5e-10	315456.RF_1006		6.9e-10				PF11351.7	GTA_holin_3TM	Holin of 3TMs, for gene-transfer release	97.7	3.2e-08	1.9e-12	0	0	0	0
LBVG_98	LBVG_98_51																					PF01541.23	GIY-YIG	GIY-YIG catalytic domain	98.6	1e-11	6.1e-16	0	0	0	0
LBVG_98	LBVG_98_52	A0A178HCA5 Lysozyme n=1	Agrobacterium rhizogenes	359	Bacteria	Proteobacteria	Alphaproteobacteria	Rhizobiales	Rhizobiaceae	Rhizobium/Agrobacterium group	Agrobacterium	3.1e-24	VOG4565	lysozyme [n=68]; endolysin [n=51]; putative endolysin [n=41]; lysin [n=30]; putative lysozyme [n=30]; lysozyme murein hydrolase [n=28]; hypothetical protein [n=26]; Phage lysozyme [n=8]; SAR endolysin [n=6]; putative phage lysozyme [n=6]; e Lysozyme murein hydrolase [n=5]; putative endolysin/autolysin [n=4]; soluble lysozyme [n=4]; T4-like lyzozyme [n=3]; putative phage-related lysozyme [n=3]; No annotation provided [n=3]; Lys [n=3]; lysis protein [n=3]; e lysozyme [n=3]; lysozyme murein hydrolase E [n=2]; phage lysozyme [n=2]; phage baseplate hub [n=2]; putative lysis protein [n=2]; e lysozyme murein hydrolase [n=2]; Lysozyme murein hydrolase [n=2]; putative lysin [n=2]; peptidoglycan hydrolase [n=2]; Lyz [n=2]; e [n=2]; phage SAR endolysin [n=2]; putative SAR endolysin [n=1]; putative lyzozyme [n=1]; SAR domain lysozyme [n=1]; Phage-related lysozyme [n=1]; 1,4-beta-N-acetylmuramidase [n=1]; prophage lysozyme; Phage lysin [n=1]; putative R protein [n=1]; hypothetical phage-related lysozyme [n=1]; chain A, crystal structure of T4 lysozyme mutant T152v [n=1]; gp19 [n=1]; glycoside hydrolase family protein [n=1]; gp03 R [n=1]; Lysin (lysozyme) [n=1]; predicted phage lysozyme [n=1]; lysozyme [Escherichia phage wV7] [n=1]; gp8 [n=1]; R [n=1]; phage baseplate hub [Enterobacteria phage ime09] [n=1]; baseplate hub protein [n=1]; gp56 [n=1]; morphogenesis protein [n=1]; putative baseplate hub protein [n=1]; lysozyme murein hydrolase e [n=1]; gp15 putative lysozyme [n=1]; P28 [n=1]; gp58 [n=1]; gene 19 protein [n=1]; phage-type lysozyme [n=1]; phage related lysozyme [n=1]; N-acetylmuramoyl-L-alanine amidase [n=1]; p28 [n=1]; gp24 [n=1]; Lysozyme [n=1]; baseplate hub subunit and tail lysozyme [n=1]; cell lysis protein [n=1]; lys [n=1]; muraminidase [n=1]; T4-like phage baseplate hub + tail lysozyme [n=1]; putative lysozyme protein, glycoside hydrolase family [n=1]; lysozyme-like domain [n=1]; gp54 [n=1]; morphogenesis protein B [n=1]; lysozyme-like protein [n=1]; Gp19 [n=1]; bacteriophage lysin protein; endolysin [n=1]; phage endolysin [n=1]; gp76 [n=1]; T4-like lysozyme [n=1]; putative soluble lysozyme [n=1]; gp25, phage lysozyme [n=1]; lysis protein, lysozyme [n=1]; P13 [n=1]; putative bacteriophage T4-like lysozyme [n=1]; bacteriophage lysis protein; endolysin; lysozyme [n=1]; lysozyme protein R [n=1]; LysN [n=1]; hypothetical protein ORF033 [n=1]; putative endolysin R [n=1]; Phi92_gp061 [n=1]; putative ysozyme [n=1];	5.6e-41	7029.ACYPI23579-PA	Phage lysozyme	9.7e-25			S	PF00959.18	Phage_lysozyme	Phage lysozyme	99.8	1.6e-24	9.7e-29	0	0	0	0
LBVG_98	LBVG_98_53	A0A1Z9VT15 Uncharacterized protein n=2	root	1								6.4e-06										PF11645.7	PDDEXK_5	PD-(D/E)XK endonuclease	95.5	0.00024	1.4e-08	0	0	0	0
LBVG_98	LBVG_98_54																											0	0	0	0
LBVG_98	LBVG_98_55	UPI00047DDB4C hypothetical protein n=1	Achromobacter	222	Bacteria	Proteobacteria	Betaproteobacteria	Burkholderiales	Alcaligenaceae			5e-10	VOG2397	single stranded DNA-binding protein [n=7]; putative single-stranded DNA-binding protein [n=4]; ssDNA binding protein [n=2]; hypothetical protein [n=1];	8.2e-08							PF05284.11	DUF736	Protein of unknown function (DUF736)	96.1	5.1e-05	3.1e-09	0	0	0	0
LBVG_98	LBVG_98_56	A0A0S8BT57 Exonuclease n=1	Anaerolineae bacterium SG8_19	1703386	Bacteria	Chloroflexi	Anaerolineae	unclassified Anaerolineae				2.4e-66	VOG4600	exonuclease [n=32]; hypothetical protein [n=13]; putative exonuclease [n=10]; endonuclease [n=7]; endonuclease YqaJ superfamily [n=6]; putative enzyme [n=5]; RecE-like protein [n=4]; phage exonuclease [n=3]; putative endonuclease [n=3]; gp48 [n=2]; recombination-related protein [n=2]; RecE [n=2]; recombinase [n=2]; integration-recombination exonuclease [n=1]; putative Endonuclease [n=1]; nuclease [n=1]; putative Yqaj-like alkaline DNA exonuclease [n=1]; gp47 [n=1]; putative phage-type exonuclease [n=1]; gp41 [n=1]; exonuclease, YqaJ (recombinase) [n=1]; Putative exonuclease [n=1]; Pas49 [n=1]; putative recombinase [n=1]; RecE like protein [n=1]; YqaJ [n=1]; recombination exonuclease [n=1]; RecB-like endonuclease [n=1]; RecE exonuclease [n=1]; gp51 [n=1]; gp52 [n=1]; nuclease/RecB-like protein [n=1]; phage-type endonuclease [n=1]; putative phage-type endonuclease [n=1]; RecB-like nuclease [n=1]; Putative endonuclease [n=1]; phage type endonuclease [n=1]; gp63 [n=1];	4.9e-49	557598.LHK_01497	Exonuclease	4.8e-61	EXO	K01143	L	PF09588.9	YqaJ	YqaJ-like viral recombinase domain	99.7	3.3e-21	2e-25	0	0	0	0
LBVG_98	LBVG_98_57																											0	0	0	0
LBVG_98	LBVG_98_58																											0	0	0	0
LBVG_98	LBVG_98_59																											0	0	0	0
LBVG_98	LBVG_98_60																											0	0	0	0
LBVG_99	LBVG_99_1	R4WTV5 Tetratricopeptide TPR_2 repeat protein n=2	Burkholderiaceae	119060	Bacteria	Proteobacteria	Betaproteobacteria	Burkholderiales				4e-19				999541.bgla_1g12140	TPR repeat-containing protein	3.1e-18		K12600	S	PF01075.16	Glyco_transf_9	Glycosyltransferase family 9 (heptosyltransferase)	98.5	2.6e-11	1.6e-15	0	0	0	0
LBVG_99	LBVG_99_2																											0	0	0	0
LBVG_99	LBVG_99_3	A0A1B7X3N3 Uncharacterized protein n=1	Aphanizomenon flos-aquae WA102	1710896	Bacteria	Cyanobacteria	Nostocales	Aphanizomenonaceae	Aphanizomenon			9.6e-87	VOG4167	hypothetical protein [n=48]; phage tail collar domain protein [n=1]; putative tail fiber protein [n=1]; sericin 1 precursor-like protein [n=1];	2.6e-08	694427.Palpr_1089		1.1e-33										0	0	0	0
LBVG_99	LBVG_99_4	A0A258BBE1 Uncharacterized protein (Fragment) n=1	Polynucleobacter sp. 32-46-5	1970424	Bacteria	Proteobacteria	Betaproteobacteria	Burkholderiales	Burkholderiaceae	Polynucleobacter		1.1e-212				156889.Mmc1_1012		7e-97				PF16510.4	P22_portal	Phage P22-like portal protein	100	8.8e-42	5.3e-46	0	0	0	1
LBVG_99	LBVG_99_5	A6T049 Uncharacterized conserved protein n=1	Janthinobacterium sp. (strain Marseille)	375286	Bacteria	Proteobacteria	Betaproteobacteria	Burkholderiales	Oxalobacteraceae	Janthinobacterium		4e-109	VOG6488	terminase large subunit [n=4]; putative DNA packaging protein [n=1]; terminase [n=1]; putative terminase [n=1];	8.8e-11	375286.mma_2206	Phage terminase, large subunit, PBSX	4e-108	XTMB	K06909	S	PF03354.14	Terminase_1	Phage Terminase	99.9	2e-31	1.2e-35	1	0	0	0
LBVG_99	LBVG_99_6	A0A1P8JV71 Uncharacterized protein n=1	Rhodoferax sp. DCY110	1842727	Bacteria	Proteobacteria	Betaproteobacteria	Burkholderiales	Comamonadaceae	Rhodoferax		1.6e-18																0	0	0	0
LBVG_99	LBVG_99_7	A0A0F9HQ54 Uncharacterized protein (Fragment) n=1	marine sediment metagenome	412755	unclassified sequences	metagenomes	ecological metagenomes					1.9e-18																0	0	0	0
LBVG_99	LBVG_99_8																											0	0	0	0
LBVG_99	LBVG_99_9	A0A1Z8TIT4 Uncharacterized protein n=1	Deltaproteobacteria bacterium TMED58	1986674	Bacteria	Proteobacteria	Deltaproteobacteria					7.7e-11	VOG6956	hypothetical protein [n=6];	1.2e-27													0	0	0	0
LBVG_99	LBVG_99_10	A0A1B7WZR9 Uncharacterized protein n=1	Aphanizomenon flos-aquae WA102	1710896	Bacteria	Cyanobacteria	Nostocales	Aphanizomenonaceae	Aphanizomenon			1.4e-22	VOG4770	hypothetical protein [n=21]; No annotation provided [n=1]; hypothetical cyanophage protein [n=1];	1.3e-15													0	0	0	0
LBVG_99	LBVG_99_11												VOG1914	hypothetical protein [n=47]; No annotation provided [n=4]; virion protein [n=4]; gp02 [n=3]; 48 [n=1]; gp51 [n=1]; BcepNY3gp01 [n=1]; hypothetical protein ORF019 [n=1]; Phage protein [n=1];	5.3e-16													0	0	0	0
LBVG_99	LBVG_99_12																											0	0	0	0
LBVG_99	LBVG_99_13	A0A1B7WZQ0 Uncharacterized protein n=1	Aphanizomenon flos-aquae WA102	1710896	Bacteria	Cyanobacteria	Nostocales	Aphanizomenonaceae	Aphanizomenon			1.5e-23	VOG0375	hypothetical protein [n=92]; DNA-binding protein [n=4]; No annotation provided [n=2]; rI.-1 conserved hypothetical protein [n=2]; MobD.6 conserved hypothetical phage protein [n=2]; DNA-binding ferritin-like protein [n=2]; phage protein [n=1]; hypothetical protein MobD.6 [Shigella phage Shfl2] [n=1]; starvation-inducible DNA-binding protein [n=1]; general stress protein [n=1]; gp346 [n=1]; conserved hypothetical protein [n=1]; hypothetical phage protein [n=1]; integrase [n=1]; MobD.7 hypothetical protein [n=1]; DPS-like general stress protein [n=1]; unknown structural protein [n=1]; putative integrase [n=1]; MobD.6 conserved hypothetical protein [n=1]; hypothetical protein MobD.6 [n=1]; putative non-specific DNA-binding protein Dps [n=1];	6.6e-22													0	0	0	0
LBVG_99	LBVG_99_14	A0A1J0D5Z4 Uncharacterized protein n=2	Polynucleobacter asymbioticus	576611	Bacteria	Proteobacteria	Betaproteobacteria	Burkholderiales	Burkholderiaceae	Polynucleobacter		1.7e-30	VOG4693	hypothetical protein [n=42]; RusA [n=19]; endodeoxyribonuclease [n=18]; endodeoxyribonuclease RusA [n=17]; putative endodeoxyribonuclease [n=15]; RusA-like protein [n=12]; resolvase [n=12]; holliday junction resolvase [n=10]; crossover junction endodeoxyribonuclease RusA [n=7]; putative holliday junction resolvase [n=7]; putative endodeoxyribonuclease RusA [n=6]; rusA domain protein [n=6]; putative resolvase [n=5]; putative Holliday junction resolvase [n=5]; holiday-junction resolvase [n=4]; unknown [n=3]; Holliday-junction resolvase [n=3]; gp213 [n=3]; holliday junction resolvase, RusA [n=3]; gp70 [n=3]; gp22 [n=2]; putative RusA-like resolvase [n=2]; gp77 [n=2]; gp208 [n=2]; gp76 [n=2]; gp214 [n=2]; holiday junction resolvase [n=2]; gp209 [n=2]; crossover junction endodeoxyribonuclease [n=2]; gp223 [n=2]; gp216 [n=2]; No annotation provided [n=2]; gp207 [n=2]; holliday-junction resolvase RusA [n=2]; gp53 [n=2]; holliday junction resolvase RusA-like protein [n=2]; putative RusA holliday junction resolvase [n=2]; Rus [n=1]; ORF042 [n=1]; gp47 [n=1]; putative holiday junction resolvase [n=1]; holliday junction resolvase / crossover junction endodeoxyribonuclease rusA [n=1]; Holliday junction resolvase,endodeoxyribonuclease [n=1]; holliday juntion endonuclease [n=1]; ORF10 [n=1]; Holliday junction resolvase [n=1]; rus [n=1]; RUS [n=1]; crossover junction endodeoxyribonuclease RusA superfamily protein [n=1]; cossover junction endodeoxyribonuclease rusA [n=1]; gp64 [n=1]; phage endodeoxyribonuclease [n=1]; HJ resolvase RusA-like protein [n=1]; gp205 [n=1]; gp57 [n=1]; gp73 [n=1]; putative endodeoxyribonuclease protein [n=1]; gp52 [n=1]; gp54 [n=1]; putative crossover junction endodeoxyribonuclease RusA [n=1]; gp51 [n=1]; endodeoxyribonuclease RUS [n=1]; putative HNH family gene [n=1]; putative endonuclease [n=1]; RusA family protein [n=1]; ORF033 [n=1]; RusA resolvase [n=1]; endonuclease [n=1]; gp076 [n=1]; gp23 [n=1]; putative endodeoxyribonuclease rusA [n=1]; gp72 [n=1]; gp69 [n=1]; gp56 [n=1]; RusA-like DNA endonuclease [n=1]; Holliday junction resolvase RusA [n=1]; RusA-like crossover junction endodeoxyribonuclease [n=1]; Gp67 [n=1]; gp74 [n=1]; gp219 [n=1]; ORF031 [n=1]; ORF030 [n=1]; Orf17 [n=1]; RusA endonuclease [n=1]; gp203 [n=1]; DNA replication, recombination, and repair [n=1]; Rus Holliday junction resolvase [n=1]; gp71 [n=1]; putative endonuclease protein [n=1]; HJ Resolvase RusA-like protein [n=1]; putative enoddeoxyribonuclease [n=1]; ORF037 [n=1]; crossover junction endodeoxyribonuclease rusA [n=1]; endodeoxyribonuclease RusA family protein [n=1]; gp202 [n=1]; gp215 [n=1]; holliday junction resolvase RusA [n=1]; gp63 [n=1]; putative RusA resolvase [n=1];	4.8e-15	469613.HMPREF0864_02202	Endonuclease that resolves Holliday junction intermediates made during homologous genetic recombination and DNA repair. Exhibits sequence and structure-selective cleavage of four-way DNA junctions, where it introduces symmetrical nicks in two strands of the same polarity at the 5' side of dinucleotides. Corrects the defects in genetic recombination and DNA repair associated with inactivation of ruvAB or ruvC (By similarity)	3.4e-17	RUSA	K01160	L	PF05866.10	RusA	Endodeoxyribonuclease RusA	99.7	9.8e-22	5.9e-26	0	0	0	0
LBVG_99	LBVG_99_15	UPI000784CD66 hypothetical protein n=1	Cupriavidus pauculus	82633	Bacteria	Proteobacteria	Betaproteobacteria	Burkholderiales	Burkholderiaceae	Cupriavidus		8.4e-33	VOG0618	hypothetical protein [n=30]; DUF1364 domain-containing protein [n=2]; protein of unknown function (DUF1364) [n=1]; gp63 [n=1]; gp5 [n=1]; DUF1364 containing protein [n=1]; Gp66 [n=1]; gp74 [n=1];	6.6e-14	402626.Rpic_2316		7.5e-12				PF07102.11	DUF1364	Protein of unknown function (DUF1364)	99.1	2e-14	1.2e-18	0	0	0	0
LBVG_99	LBVG_99_16																											0	0	0	0
LBVG_99	LBVG_99_17	UPI0009E89D8A hypothetical protein n=1	Acidovorax sp. Leaf84	1736240	Bacteria	Proteobacteria	Betaproteobacteria	Burkholderiales	Comamonadaceae	Acidovorax		5.8e-14																0	0	0	0
LBVG_99	LBVG_99_18																											0	0	0	0
LBVG_99	LBVG_99_19																											0	0	0	0
LBVG_99	LBVG_99_20	A0A1R1HSF9 Uncharacterized protein n=1	Paenibacillus macerans	44252	Bacteria	Firmicutes	Bacilli	Bacillales	Paenibacillaceae	Paenibacillus		1.9e-08				720554.Clocl_0687		4.6e-09				PF06926.10	Rep_Org_C	Putative replisome organiser protein C-terminus	99	1.4e-13	8.2e-18	0	0	0	0
LBVG_99	LBVG_99_21																											0	0	0	0
LBVG_99	LBVG_99_22																											0	0	0	0
LBVG_99	LBVG_99_23	A0A016E2V5 DnaJ domain protein n=1	Bacteroides fragilis str. 3976T8	1339314	Bacteria	Bacteroidetes	Bacteroidia	Bacteroidales	Bacteroidaceae	Bacteroides		6.5e-11	VOG5734	hypothetical protein [n=7]; molecular chaperone DnaJ [n=2]; putative crossover junction endodeoxyribonuclease RuvC [n=1]; gp34 [n=1];	3.2e-06	449673.BACSTE_02939		9.5e-09										0	0	0	0
LBVG_99	LBVG_99_24	A0A085ERU1 Uncharacterized protein n=1	Massilia sp. LC238	1502852	Bacteria	Proteobacteria	Betaproteobacteria	Burkholderiales	Oxalobacteraceae	Massilia		1e-12	VOG4829	hypothetical protein [n=2]; cro-like repressor protein [n=1]; Cro [n=1]; prophage antirepressor [n=1]; repressor [n=1]; Repressor [n=1];	7.7e-06	261292.Nit79A3_2423		6.8e-11				PF15943.4	YdaS_antitoxin	Putative antitoxin of bacterial toxin-antitoxin system, YdaS/YdaT	97.9	5.8e-09	3.5e-13	0	0	0	0
LBVG_99	LBVG_99_25																											0	0	0	0
LBVG_99	LBVG_99_26	A0A104XY67 Uncharacterized protein n=1	Burkholderia ubonensis	101571	Bacteria	Proteobacteria	Betaproteobacteria	Burkholderiales	Burkholderiaceae	Burkholderia	Burkholderia cepacia complex	4.7e-33	VOG4925	hypothetical protein [n=9]; HTH DNA binding protein [n=1]; gp46 [n=1]; gp52 [n=1];	5.7e-33	261292.Nit79A3_2434		2.2e-37				PF02195.17	ParBc	ParB-like nuclease domain	98.6	1.3e-11	7.9e-16	0	0	0	0
LBVG_99	LBVG_99_27	UPI000BB5E8AF hypothetical protein n=1	Neisseria lactamica	486	Bacteria	Proteobacteria	Betaproteobacteria	Neisseriales	Neisseriaceae	Neisseria		1.5e-26	VOG1076	hypothetical protein [n=94]; conserved hypothetical protein [n=3]; large tegument protein [n=2]; structural protein [n=2]; putative ssDNA binding protein [n=1]; p38 [n=1]; conserved hypothetical phage protein [n=1]; gp18 [n=1]; 37L [n=1]; P43 [n=1]; hypothetical protein ORF015 [n=1]; 16 [n=1]; gp52 [n=1];	2.7e-25	528357.NgonPI_010100003824		1e-26				PF05037.12	DUF669	Protein of unknown function (DUF669)	97.3	4.6e-07	2.8e-11	0	0	0	0
LBVG_99	LBVG_99_28	A0A1V5YEB0 Uncharacterized protein n=1	Firmicutes bacterium ADurb.Bin182	1852884	Bacteria	Firmicutes						1.9e-49	VOG1134	hypothetical protein [n=149]; exonuclease [n=62]; gp51 [n=19]; gp52 [n=11]; putative exonuclease [n=10]; gp49 [n=6]; helicase subunit [n=5]; gp50 [n=5]; gp67 [n=4]; gp232 [n=4]; gp47 [n=4]; gp68 [n=3]; PD-(D/E)XK nuclease [n=3]; gp1 [n=3]; gp65 [n=3]; gp58 [n=2]; gp105 [n=2]; PD-(D/E)XK nuclease superfamily protein [n=2]; gp66 [n=2]; gp45 [n=2]; gp69 [n=2]; gp70 [n=1]; conserved uncharacterised protein [n=1]; helicase [n=1]; gp62 [n=1]; gp63 [n=1]; exonuclease protein [n=1]; hypothetical cyanophage protein [n=1]; gp46 [n=1]; gp59 [n=1]; gp60 [n=1]; gp53 [n=1]; gp56 [n=1]; ATP-dependent helicase [n=1]; No annotation provided [n=1]; putatitive exonulcease [n=1]; gp42 [n=1]; ERF protein [n=1]; gp40 [n=1];	7.2e-14							PF12684.6	DUF3799	PDDEXK-like domain of unknown function (DUF3799)	98.8	9.5e-13	5.7e-17	0	0	0	0
LBVG_99	LBVG_99_29	A0A1B7WZS6 Uncharacterized protein n=1	Aphanizomenon flos-aquae WA102	1710896	Bacteria	Cyanobacteria	Nostocales	Aphanizomenonaceae	Aphanizomenon			1.9e-10																0	0	0	0
LBVG_99	LBVG_99_30																											0	0	0	0
LBVG_99	LBVG_99_31																											0	0	0	0
LBVG_99	LBVG_99_32	A0A1Z9I5Q0 Uncharacterized protein n=1	Euryarchaeota archaeon TMED164	1986687	Archaea	Euryarchaeota						2.7e-11																0	0	0	0
LBVG_99	LBVG_99_33	A0A1B7WZR0 Uncharacterized protein n=1	Aphanizomenon flos-aquae WA102	1710896	Bacteria	Cyanobacteria	Nostocales	Aphanizomenonaceae	Aphanizomenon			2e-62	VOG0352	hypothetical protein [n=27]; plate protein [n=9]; peptidase [n=7]; peptidase M15 [n=5]; peptidase M15 family protein [n=2]; peptidase M15A [n=2]; putative peptidase [n=2]; K1E myramoyl peptidase [n=1]; peptidase M15A domain-containing protein [n=1]; phage K1E myramoyl peptidase [n=1]; endolysin gp23 [n=1]; No annotation provided [n=1]; gp46 [n=1]; peptidase m15a [n=1]; carboxypeptidase [n=1]; 43 [n=1]; zinc D-Ala-D-Ala carboxypeptidase precursor [n=1]; putative M15 family peptidase [n=1];	8.4e-26	626418.bglu_1g17320	peptidase M15A	5.8e-21			S	PF08291.10	Peptidase_M15_3	Peptidase M15	99.7	4.5e-23	2.7e-27	0	0	0	0
LBVG_99	LBVG_99_34	UPI0009490EB1 hypothetical protein n=1	Alteromonadales bacterium BS08	1895005	Bacteria	Proteobacteria	Gammaproteobacteria	Alteromonadales				6.6e-09	VOG0994	hypothetical protein [n=58]; No annotation provided [n=4]; Bbp1 [n=1]; putative phage-related protein [n=1]; hypothetical protein ORF050 [n=1]; gp57 protein [n=1]; ORF20 [n=1];	1e-24	644076.SCH4B_1714		3.4e-12				PF11351.7	GTA_holin_3TM	Holin of 3TMs, for gene-transfer release	98.7	5.7e-12	3.4e-16	0	0	0	0
LBVG_99	LBVG_99_35																											0	0	0	0
LBVG_99	LBVG_99_36																					PF10779.8	XhlA	Haemolysin XhlA	97.5	1e-07	6e-12	0	0	0	0
LBVG_99	LBVG_99_37																											0	0	0	0
LBVG_99	LBVG_99_38	A0A1B2Z907 Uncharacterized protein n=1	uncultured bacterium	77133	Bacteria	environmental samples						1.4e-62	VOG4358	hypothetical protein [n=2]; putative tail fiber protein [n=1]; p26 [n=1]; deduced tail fiber protein [n=1]; putative glycoprotein [n=1]; putative phage tail fiber protein [n=1];	3e-30	397945.Aave_2372		4.8e-30				PF15425.5	DUF4627	Domain of unknown function (DUF4627)	95.8	0.00012	7.1e-09	0	0	0	0
LBVG_99	LBVG_99_39																					PF09636.9	XkdW	XkdW protein	98.3	2.1e-10	1.3e-14	0	0	0	0
LBVG_99	LBVG_99_40	A7ICQ1 Uncharacterized protein n=1	Xanthobacter autotrophicus (strain ATCC BAA-1158 / Py2)	78245	Bacteria	Proteobacteria	Alphaproteobacteria	Rhizobiales	Xanthobacteraceae	Xanthobacter		6.4e-13				78245.Xaut_0538		1.8e-17				PF00386.20	C1q	C1q domain	98.3	2.5e-10	1.5e-14	0	0	0	0
LBVG_99	LBVG_99_41	A0A1B2Z8Z8 Uncharacterized protein n=1	uncultured bacterium	77133	Bacteria	environmental samples						2.4e-08																0	0	0	0
LBVG_99	LBVG_99_42																											0	0	0	0
LBVG_99	LBVG_99_43	A0A0K0KVP4 Uncharacterized protein n=1	Prochlorococcus phage P-TIM68	1542477	Viruses	dsDNA viruses, no RNA stage	Caudovirales	Myoviridae				1.5e-25	VOG4167	hypothetical protein [n=48]; phage tail collar domain protein [n=1]; putative tail fiber protein [n=1]; sericin 1 precursor-like protein [n=1];	1.6e-20	375286.mma_2192		4e-12										0	0	0	0
LBVG_99	LBVG_99_44	UPI000466B02D hypothetical protein n=1	Afipia	1033	Bacteria	Proteobacteria	Alphaproteobacteria	Rhizobiales	Bradyrhizobiaceae			4e-28				395965.Msil_2775		1.3e-25										0	0	0	0
LBVG_99	LBVG_99_45																											0	0	0	0
LBVG_99	LBVG_99_46																											0	0	0	0
LBVG_99	LBVG_99_47	A0A103FFI6 Uncharacterized protein n=1	Burkholderia sp. BDU8	1385592	Bacteria	Proteobacteria	Betaproteobacteria	Burkholderiales	Burkholderiaceae	Burkholderia	pseudomallei group	5.5e-41	VOG1422	hypothetical protein [n=18]; PAPS reductase [n=8]; gp4 [n=7]; NinC protein [n=7]; phosphoadenosine phosphosulfate reductase [n=6]; putative phosphoadenosine phosphosulfate reductase [n=4]; PAPS reductase-like protein [n=3]; PAPs reductase [n=3]; 3''-phosphoadenosine 5''-phosphosulfate sulfotransferase/FAD synthetase-related enzyme [n=2]; tRNA methyltransferase [n=2]; tRNA methyl transferase [n=2]; gp3 [n=2]; NinC [n=2]; co-activator of prophage gene expression IbrA [n=1]; gp61 [n=1]; putative PAPS reductase/sulfotransferase [n=1]; Orf84 [n=1]; PUA-PAPS reductase-like fusion protein [n=1]; gp56 [n=1]; PAPS reductase domain protein [n=1]; gp66 [n=1]; putative PAPS [n=1]; ninC-like protein [n=1]; gp67 [n=1]; gp72 [n=1]; putative NinC recombination protein [n=1]; phosphoadenylyl-sulfate reductase [n=1]; gp160 [n=1]; putative structural protein [n=1];	1.2e-30							PF01507.18	PAPS_reduct	Phosphoadenosine phosphosulfate reductase family	99.7	3.7e-21	2.2e-25	0	0	0	0
LBVG_99	LBVG_99_48	A6T039 Uncharacterized protein n=1	Janthinobacterium sp. (strain Marseille)	375286	Bacteria	Proteobacteria	Betaproteobacteria	Burkholderiales	Oxalobacteraceae	Janthinobacterium		8.3e-41	VOG5211	structural protein [n=29]; hypothetical protein [n=2]; peptidase_S74-domain containing protein [n=1];	1.9e-35	375286.mma_2196		2.5e-68										0	0	0	0
LBVG_99	LBVG_99_49	A0A0S8L389 Uncharacterized protein n=1	Acidithiobacillales bacterium SM1_46	1703384	Bacteria	Proteobacteria	Acidithiobacillia	Acidithiobacillales				6.8e-26	VOG3491	hypothetical protein [n=31]; acetyltransferase [n=3]; putative acyl-CoA N-acyltransferase [n=1]; Acyl-CoA N-acyltransferase [n=1]; acyl-CoA N-acyltransferase [n=1];	9.1e-19	375286.mma_2197		4.3e-19				PF11039.7	DUF2824	Protein of unknown function (DUF2824)	98.8	1.7e-12	1e-16	0	0	0	0
LBVG_99	LBVG_99_50	A0A0S8L356 Uncharacterized protein n=1	Acidithiobacillales bacterium SM1_46	1703384	Bacteria	Proteobacteria	Acidithiobacillia	Acidithiobacillales				2.9e-120	VOG4192	structural protein [n=32]; hypothetical protein [n=10]; gp7 [n=2]; baseplate wedge initiator [n=2]; virion structural protein [n=1]; YadA domain protein [n=1]; putative structural protein [n=1]; gp8 baseplate wedge protein [n=1];	1.7e-08	375286.mma_2198		2.9e-90				PF11134.7	Phage_stabilise	Phage stabilisation protein	99.9	7.3e-32	4.3e-36	0	0	0	0
LBVG_99	LBVG_99_51	A0A0S8A1J5 Uncharacterized protein n=1	Gammaproteobacteria bacterium SG8_11	1703402	Bacteria	Proteobacteria	Gammaproteobacteria					1.4e-89	VOG5214	structural protein [n=28]; hypothetical protein [n=3];	5.7e-29							PF17212.2	Tube	Tail tubular protein	95.7	0.00016	9.8e-09	0	1	0	0
LBVG_99	LBVG_99_52	A0A0F5JV81 Chromosome partitioning protein ParA n=2	Robbsia andropogonis	28092	Bacteria	Proteobacteria	Betaproteobacteria	Burkholderiales	Burkholderiaceae	Robbsia		5.9e-18				347834.RHE_CH01099		5.6e-15										0	0	0	0
LBVG_99	LBVG_99_53	A0A0S8A343 Uncharacterized protein n=1	Gammaproteobacteria bacterium SG8_11	1703402	Bacteria	Proteobacteria	Gammaproteobacteria					4.7e-15																0	0	0	0
LBVG_99	LBVG_99_54	A0A0S8L3K3 3-phosphoglycerate kinase n=2	Proteobacteria	1224	Bacteria							3.9e-114				156889.Mmc1_1716		3.7e-79				PF17236.1	DUF5309	Family of unknown function (DUF5309)	99.9	3.8e-27	2.3e-31	0	0	0	0
LBVG_99	LBVG_99_55	A0A1H8SG73 Uncharacterized protein n=1	Nitrosovibrio sp. Nv6	1855340	Bacteria	Proteobacteria	Betaproteobacteria	Nitrosomonadales	Nitrosomonadaceae	Nitrosovibrio		3.2e-16				375286.mma_2203		2e-25										0	0	0	0
LBVG_99	LBVG_99_56																											0	0	0	0
LBVG_100	LBVG_100_1																											0	0	0	0
LBVG_100	LBVG_100_2																											0	0	0	0
LBVG_100	LBVG_100_3																											0	0	0	0
LBVG_100	LBVG_100_4	T0HC14 Uncharacterized protein n=1	Novosphingobium lindaniclasticum LE124	1096930	Bacteria	Proteobacteria	Alphaproteobacteria	Sphingomonadales	Sphingomonadaceae	Novosphingobium		2.2e-09	VOG5954	hypothetical protein [n=4]; No annotation provided [n=3]; putative tail fiber assembly protein [n=2]; tail fiber protein [n=1];	1.4e-18	702113.PP1Y_AT3558		1.2e-09				PF16778.4	Phage_tail_APC	Phage tail assembly chaperone protein	99.2	2.2e-15	1.3e-19	0	1	0	0
LBVG_100	LBVG_100_5																											0	0	0	0
LBVG_100	LBVG_100_6																											0	0	0	0
LBVG_100	LBVG_100_7																											0	0	0	0
LBVG_100	LBVG_100_8	X0VF95 Uncharacterized protein (Fragment) n=1	marine sediment metagenome	412755	unclassified sequences	metagenomes	ecological metagenomes					1.1e-22	VOG5787	hypothetical protein [n=10]; VHS1069 protein [n=1];	1.4e-30	643562.Daes_0212		5.3e-19				PF10908.7	DUF2778	Protein of unknown function (DUF2778)	95.2	0.00048	2.9e-08	0	0	0	0
LBVG_100	LBVG_100_9	A0A1G3MEE9 Uncharacterized protein n=1	Spirochaetes bacterium GWB1_59_5	1802176	Bacteria	Spirochaetes						3.2e-61	VOG1606	hypothetical protein [n=73]; metallophosphoesterase [n=39]; phosphoesterase [n=20]; RDF protein [n=12]; gp52 [n=9]; gp51 [n=7]; gp58 [n=6]; constituent protein [n=6]; gp53 [n=5]; gp54 [n=5]; gp55 [n=5]; gp50 [n=5]; metallophosphoesterase RDF [n=4]; recombination directionality factor [n=4]; gp48 [n=3]; gp49 [n=2]; gp47 [n=2]; No annotation provided [n=2]; gp57 [n=2]; serine/threonine phosphatase [n=2]; gp56 [n=2]; metallophophoesterase [n=1]; RDF/NrdC protein [n=1]; putative metallophosphatase [n=1]; putative phosphoesterase [n=1]; gp59 [n=1]; excisionase [n=1]; gp46 [n=1]; phosphatase 2a-like protein [n=1]; putative phosphodiestherase [n=1]; calcineurin-like phosphoesterase family protein [n=1]; NrdC [n=1]; gp23 [n=1]; calcineurin-like phosphoesterase [n=1]; metallo-dependent phosphoesterase [n=1]; metallophosphatase [n=1]; metallophsphatase [n=1]; DNA binding domain protein [n=1]; protein phosphatase 2a-like protein [n=1]; 22 [n=1];	1.7e-31	608538.Hydth_0532		9.6e-12				PF12850.6	Metallophos_2	Calcineurin-like phosphoesterase superfamily domain	98.5	3.4e-11	2e-15	0	0	0	0
LBVG_100	LBVG_100_10																											0	0	0	0
LBVG_100	LBVG_100_11																											0	0	0	0
LBVG_100	LBVG_100_12	A0A218MKP1 Uncharacterized protein n=1	uncultured virus	340016	Viruses	environmental samples						7.4e-21	VOG4770	hypothetical protein [n=21]; No annotation provided [n=1]; hypothetical cyanophage protein [n=1];	3.7e-26													0	0	0	0
LBVG_100	LBVG_100_13																					PF10263.8	SprT-like	SprT-like family	96.8	5e-06	3e-10	0	0	0	0
LBVG_100	LBVG_100_14																											0	0	0	0
LBVG_100	LBVG_100_15	R7WXI6 Uncharacterized protein n=3	Pandoraea	93217	Bacteria	Proteobacteria	Betaproteobacteria	Burkholderiales	Burkholderiaceae			2.9e-15	VOG7528	hypothetical protein [n=4];	5.3e-18	257310.BB1685		5.6e-13				PF03852.14	Vsr	DNA mismatch endonuclease Vsr	98.7	4.1e-12	2.4e-16	0	0	0	0
LBVG_100	LBVG_100_16																											0	0	0	0
LBVG_100	LBVG_100_17																											0	0	0	0
LBVG_100	LBVG_100_18																											0	0	0	0
LBVG_100	LBVG_100_19																											0	0	0	0
LBVG_100	LBVG_100_20																											0	0	0	0
LBVG_100	LBVG_100_21	A0A1J4RN39 Uncharacterized protein n=1	Alphaproteobacteria bacterium CG1_02_46_17	1803508	Bacteria	Proteobacteria	Alphaproteobacteria					8.9e-41				156889.Mmc1_2603		2.9e-22										0	0	0	0
LBVG_100	LBVG_100_22	A0A1J4RK82 Uncharacterized protein n=1	Alphaproteobacteria bacterium CG1_02_46_17	1803508	Bacteria	Proteobacteria	Alphaproteobacteria					3.3e-80	VOG2123	methyltransferase [n=4]; putative adenine methylase [n=4]; adenine methylase [n=4]; hypothetical protein [n=3]; putative N-6 adenine methyltransferase [n=2]; MT-A70 family protein [n=2]; adenine DNA methyltransferase [n=2]; putative N6-adenosine-methyltransferase [n=1]; adenine specific methyltransferase [n=1]; VHS1107 protein [n=1]; DNA Methyltransferase [n=1]; transcriptional activator, adenine-specific DNA methyltransferase [n=1]; methylase [n=1]; transcriptional activator [n=1]; putative adenine-specific DNA-methytransferase [n=1]; putative adenine-specific DNA methyltransferase, transcriptional activator [n=1]; putative adenine-specific DNA methyltransferase [n=1];	4.2e-29	156889.Mmc1_2604	MT-A70 family	4.6e-60			K, T	PF05063.13	MT-A70	MT-A70	99.9	5e-30	3e-34	0	0	0	0
LBVG_100	LBVG_100_23																											0	0	0	0
LBVG_100	LBVG_100_24																											0	0	0	0
LBVG_100	LBVG_100_25																											0	0	0	0
LBVG_100	LBVG_100_26																											0	0	0	0
LBVG_100	LBVG_100_27	A0A1H7VHR3 UDP-N-acetylglucosamine 4,6-dehydratase n=2	Nonomuraea	83681	Bacteria	Actinobacteria	Streptosporangiales	Streptosporangiaceae				1.2e-78	VOG1031	nucleotide-sugar epimerase [n=4]; putative nucleotide-sugar epimerase [n=4]; UDP-glucose 4-epimerase [n=3]; GDP-D-mannose 4,6-dehydratase [n=2]; GDP-L-fucose synthase [n=1]; gp185 [n=1]; ADP-L-glycero-D-mannoheptose-6-epimerase [n=1]; Nucleoside-diphosphate-sugar epimerase [n=1]; epimerase [n=1]; hypothetical protein [n=1]; hypothetical phage protein [n=1]; putative nucleoside-diphosphate-sugar epimerase [n=1]; nucleotide sugar epimerase [n=1]; putative NAD-dependent epimerase/dehydratase [n=1]; putative NAD-dependent epimerase [n=1]; putative NAD dependent epimerase [n=1]; GDP-D-mannose dehydratase [n=1]; Phi92_gp067 [n=1]; putative dTDP-glucose 4,6-dehydratase [n=1]; NAD-dependent epimerase/dehydratase [n=1]; putative dTDP-D-glucose 4,6-dehydratase [n=1]; ADP-L-glycero-D-manno-heptose-6-epimerase [n=1];	3.1e-14	263358.VAB18032_13765	Polysaccharide biosynthesis protein	2.3e-76	PSEB	K15894,K17716	M	PF04321.16	RmlD_sub_bind	RmlD substrate binding domain	99.9	1.2e-30	7e-35	0	0	0	0
LBVG_100	LBVG_100_28	A0A0F9I323 Uncharacterized protein n=1	marine sediment metagenome	412755	unclassified sequences	metagenomes	ecological metagenomes					1.9e-62				710696.Intca_2640	synthase	1.3e-28	NEUB	K01654,K15898	M	PF03102.13	NeuB	NeuB family	100	6.2e-55	3.7e-59	0	0	0	0
LBVG_100	LBVG_100_29	A0A0F9GCN4 Uncharacterized protein n=1	marine sediment metagenome	412755	unclassified sequences	metagenomes	ecological metagenomes					1.1e-42				763034.HMPREF9446_02407	DUF218 domain	1e-15			S	PF02698.16	DUF218	DUF218 domain	99.2	4e-15	2.4e-19	0	0	0	0
LBVG_100	LBVG_100_30																											0	0	0	0
LBVG_100	LBVG_100_31																											0	0	0	0
LBVG_100	LBVG_100_32	A0A0F9LP73 Uncharacterized protein n=1	marine sediment metagenome	412755	unclassified sequences	metagenomes	ecological metagenomes					4.3e-36				573370.DMR_40450	Cytidylyltransferase	3.7e-10	SPSF	K07257	M	PF02348.18	CTP_transf_3	Cytidylyltransferase	99.7	2.9e-21	1.7e-25	0	0	0	0
LBVG_100	LBVG_100_33	A0A0F9D3W3 Uncharacterized protein n=1	marine sediment metagenome	412755	unclassified sequences	metagenomes	ecological metagenomes					1.8e-66				763034.HMPREF9446_02409	DegT DnrJ EryC1 StrS aminotransferase	1.2e-53			E	PF01041.16	DegT_DnrJ_EryC1	DegT/DnrJ/EryC1/StrS aminotransferase family	99.9	7.1e-29	4.2e-33	0	0	0	0
LBVG_100	LBVG_100_34	A0A1Y5DHG2 Uncharacterized protein n=1	Marinomonas sp. 42_23_T18	1856283	Bacteria	Proteobacteria	Gammaproteobacteria	Oceanospirillales	Oceanospirillaceae	Marinomonas		6.1e-34				342108.amb3896	LysM	6.6e-35			S							0	0	0	0
LBVG_100	LBVG_100_35	A0A0F9MXW0 Uncharacterized protein n=1	marine sediment metagenome	412755	unclassified sequences	metagenomes	ecological metagenomes					2.5e-83	VOG4618	gp1 [n=19]; hypothetical protein [n=9]; DNA binding protein [n=8]; ParB-like nuclease domain protein [n=5]; ParB-like protein [n=5]; ParB [n=4]; transcriptional regulator [n=3]; putative ParB nuclease [n=3]; putative ParB-like nuclease domain-containing protein [n=2]; DNA modification methylase [n=2]; putative ParB protein [n=2]; DNA methylase [n=2]; DNA methyltransferase [n=1]; ParB-like nuclease domain containing protein [n=1]; helix-turn-helix DNA binding domain protein [n=1]; putative partition ParB-like nuclease protein [n=1]; putative transcriptional repressor protein [n=1]; ParB-like transcriptional regulator [n=1]; putative nuclease [n=1]; ParB-like nuclease [n=1]; unknown [n=1]; HTH DNA binding protein [n=1]; ParB-like domain protein [n=1];	2.8e-42	575540.Isop_2445	DNA Methylase	3e-67	BMUL_2277	K00571	L	PF01555.17	N6_N4_Mtase	DNA methylase	99.7	4.4e-23	2.6e-27	0	0	0	0
LBVG_100	LBVG_100_36	A0A1Z8SVN5 Uncharacterized protein n=1	Candidatus Endolissoclinum sp. TMED37	1986638	Bacteria	Proteobacteria	Alphaproteobacteria	Rhodospirillales	Rhodospirillaceae	Candidatus Endolissoclinum		1.5e-06										PF07141.10	Phage_term_sma	Putative bacteriophage terminase small subunit	99.3	1.1e-16	6.5e-21	1	0	0	0
LBVG_100	LBVG_100_37	K7XS09 Phage terminase large subunit n=4	uncultured environmental isolates	2042530	Viruses	environmental samples						5.7e-94	VOG4544	terminase large subunit [n=695]; terminase [n=256]; putative terminase large subunit [n=176]; hypothetical protein [n=154]; gp2 [n=57]; large terminase protein [n=45]; phage terminase large subunit [n=37]; putative terminase [n=35]; terminase DNA packaging enzyme large subunit [n=34]; putative phage terminase large subunit [n=30]; large terminase subunit [n=29]; putative large terminase subunit [n=29]; terminase ATPase subunit [n=27]; putative DNA maturase B [n=26]; gp11 [n=23]; No annotation provided [n=23]; TerL [n=21]; DNA packaging protein B [n=21]; putative terminase, large subunit [n=17]; DNA packaging protein [n=17]; gp8 [n=17]; gp9 [n=16]; gp13 [n=13]; DNA maturase B [n=12]; DNA maturase beta subunit [n=11]; gp7 [n=11]; large subunit terminase [n=11]; terminase, large subunit [n=10]; putative large subunit terminase [n=10]; gp17 terminase DNA packaging enzyme large subunit [n=10]; large terminase [n=10]; terminase-like family protein [n=10]; gp6 [n=10]; putative terminase protein large subunit [n=9]; ORF009 [n=9]; putative phage terminase [n=9]; gp12 [n=9]; putative large terminase [n=9]; gp4 [n=9]; Terminase-like family protein [n=9]; gp3 [n=9]; gp10 [n=8]; TerL large terminase subunit-like protein [n=8]; gp19 [n=8]; terminase_3 domain protein [n=7]; gp15 [n=6]; phage terminase [n=6]; phage terminase, large subunit [n=6]; putative phage terminase, large subunit [n=6]; gp5 [n=5]; DNA maturase B (terminase) [n=5]; N4 gp68-like protein [n=5]; putative TerL large-subunit terminase [n=5]; ORF008 [n=5]; Gp2 [n=5]; putative terminase large subunit protein [n=4]; terminase-like protein large subunit [n=4]; terminase subunit nuclease and ATPase [n=4]; ORF005 [n=4]; Terminase large subunit [n=4]; phage terminase ATPase subunit [n=3]; terminase subunit A [n=3]; PBSX family terminase large subunit [n=3]; terminase subunit [n=3]; phage terminase, large subunit, PBSX family [n=3]; gp33 [n=3]; terminase DNA packaging enzyme, large subunit [n=3]; putative phage terminase large subunit B [n=3]; putative terminase ATPase subunit [n=3]; gp14 [n=3]; gp18 [n=3]; putative phage DNA packaging protein (terminase) [n=2]; terminase subunit, nuclease and ATPase [n=2]; putative terminase B [n=2]; large terminase subunit protein [n=2]; bacteriophage terminase large subunit [n=2]; gp17 [n=2]; probable terminase [n=2]; PacB [n=2]; DNA maturation protein [n=2]; putative terminase DNA packaging enzyme large subunit [n=2]; Phage terminase [n=2]; Terminase, large subunit [n=2]; gp4, phage terminase, ATPase subunit [n=2]; terminase family protein [n=2]; large subunit terminase TerL [n=2]; DNA terminase packaging enzyme large subunit [n=2]; putative packaging maturation protein B [n=2]; pretoxin HINT domain protein [n=2]; putative terminase subunit nuclease and ATPase [Shigella phage Shfl2] [n=2]; putative terminase (T4 gp17-like) [n=2]; Phage DNA packaging [n=2]; DNA packaging/maturation protein B [n=2]; gp17 terminase large subunit [n=2]; terminase B protein PacB [n=1]; putative large subunit phage terminase [n=1]; Putative terminase large subunit [n=1]; putative terminase subunit 2 [n=1]; gp41 [n=1]; terminase DNA packaging enzyme [n=1]; gp22 [n=1]; putative terminase DNA packaging enzyme, large subunit [n=1]; terminasee large subunit [n=1]; phage DNA maturation protein [n=1]; gp42 [n=1]; phage terminase-large subunit [n=1]; maturase B [n=1]; terminase larget subunit [n=1]; putative ATP-dependent DNA helicase [n=1]; terminase large subunit, PBSX family [n=1]; putative terminase subunit [n=1]; predicted DNA packaging protein B or DNA maturase B [n=1]; P03 [n=1]; putative DNA packaging protein (terminase) [n=1]; phage DNA packaging [n=1]; gpP [n=1]; terminase small subunit [n=1]; gp17 terminase subunit, nuclease and ATPase [n=1]; terminase protein [n=1]; gp87 [n=1]; hypothetical protein ORF049 [n=1]; terminase large subunit [Enterobacteria phage vB_EcoM-FV3] [n=1]; conserved uncharacterized protein [n=1]; gp68 [n=1]; similar to phage O1205 ORF26 (putative large subunit terminase) [n=1]; terminase subunit for DNA packaging, nuclease and ATPase large subunit [n=1]; terminase large subunit-like protein [n=1]; BcepGomrgp04 [n=1]; putative phage DNA packaging protein [n=1]; gp58 [n=1]; phage terminase-like protein large subunit [n=1]; gp17 large terminase protein [n=1]; gp1 [n=1]; PBSX family phage terminase large subunit [n=1]; phage large subunit terminase [n=1]; predicted phage DNA maturase B [n=1]; putative terminase (large subunit) [n=1]; RNA-DNA + DNA-DNA helicase [n=1]; putative DNA packaging protein gp2 [n=1]; gp79 [n=1]; putative protein YonF [n=1]; Phi92_gp119 [n=1]; Phage terminase large subunit [n=1]; Lterm [n=1]; putative terminase family protein [n=1]; putative terminase large subunit gp17 [n=1]; N-terminus of phage terminase large subunit [n=1]; terminase large subunit B [n=1]; conserved phage-related protein [n=1]; putative terminase subunit nuclease and ATPase [n=1]; Large terminase protein [n=1]; phage protein [n=1]; puative terminase [n=1]; hypothetical protein ORF012 [n=1]; Terminase [n=1]; gp098 [n=1]; TerL-like protein [n=1]; gene 2 protein [n=1]; may contain ATP/GTP binding motif [n=1]; portal protein [n=1]; conserved hypothetical protein ORF004 [n=1]; PfWMP4_40 [n=1]; putative DNA maturase [n=1]; putative phage terminase protein [n=1]; putative terminase large subunit TerL [n=1]; ORF003 [n=1]; Bbp25 [n=1]; AB1gp31 [n=1]; p06 [n=1]; terminase gp2 [n=1]; P terminase ATPase subunit [n=1]; terminus subunit for DNA packaging, nuclease and ATPase [n=1]; gp28 [n=1]; putative terminase gp4 [n=1]; putative large terminase subunit-like protein [n=1]; putative terminase large subunit; ATP-dependent DNA-helicase [n=1]; Phage large terminase small subunit [n=1]; CRISPR-associated protein [n=1]; terminase-large subunit [n=1]; putative TerL large terminase sub-unit-like protein [n=1]; terminase,large subunit [n=1]; gp17 terminase DNA packaging enzyme, large subunit [n=1]; maturation protein [n=1]; terminase_1 domain protein [n=1]; gp411 [n=1]; DNA packaging enzyme (terminase) [n=1]; gp2, phage terminase, large subunit, putative [n=1]; large sub-unit terminase [n=1]; ABC-type polar amino acid transport system [n=1]; P18 [n=1]; predicted DNA packaging protein [n=1]; orf5 [n=1]; gp2, terminase [n=1]; putative DNA packaging protein B [n=1]; putative phage terminase B protein [n=1]; putative large subunit of phage terminase [n=1]; larger terminase [n=1]; gp26 [n=1]; putative DNA packaging protein [n=1]; gp32 [n=1]; gp35 [n=1]; Putative terminase DNA packaging enzyme large subunit [n=1]; putative portal protein [n=1]; 40 [n=1]; terminase large subunit [Enterobacteria phage 9g] [n=1]; ATPase subunit of terminase family protein [n=1]; orf4 [n=1]; gp31 [n=1]; 77ORF003 [n=1]; putative terminase large subunit, PBSX family [n=1]; hypothetical protein ORF006 [n=1]; Pas60 [n=1]; gp38 [n=1]; ORF025 [n=1]; putative TerL large terminase subunit-like protein [n=1]; gp33 TerL [n=1]; maturase, NTPase containing [n=1]; gp17'B [n=1]; putative phage terminase large subunit. [n=1]; gp17'A [n=1]; Putative terminase [n=1]; Gp17 terminase DNA packaging enzyme large subunit [n=1]; phage uncharacterized protein [n=1]; terminsae large subunit [n=1]; Putative phage DNA packaging protein (terminase) [n=1]; terminase subunit for DNA packaging, nuclease and ATPase [n=1];	2.3e-16	684719.HIMB114_0037	Terminase-like family	4.3e-80	BB2214		S	PF03354.14	Terminase_1	Phage Terminase	99.9	1.2e-31	7e-36	1	0	0	0
LBVG_100	LBVG_100_38	A0A0F9BWE7 Uncharacterized protein (Fragment) n=1	marine sediment metagenome	412755	unclassified sequences	metagenomes	ecological metagenomes					1.2e-109	VOG1518	hypothetical protein [n=25]; portal protein [n=23]; putative structural protein [n=15]; putative portal protein [n=13]; structural protein [n=10]; phage structural protein [n=3]; No annotation provided [n=3]; structural phage protein [n=2]; 62 kDa structural protein [n=2]; putative minor tail protein [n=1]; hypothetical protein ORF013 [n=1]; BcepGomrgp05 [n=1]; putative phage structural protein [n=1]; putative structural protein 1 [n=1]; putative phage portal protein [n=1]; conserved phage structural protein [n=1]; gp3 [n=1]; hypothetical protein ORF007 [n=1]; 62kDa structural protein [n=1]; 44 kDa structural protein [n=1];	8.7e-98	292414.TM1040_0802		2.3e-46				PF05133.13	Phage_prot_Gp6	Phage portal protein, SPP1 Gp6-like	99.8	1.9e-26	1.2e-30	0	0	0	1
LBVG_100	LBVG_100_39	W0RM33 Putative head morphogenesis protein SPP1 gp7 n=1	Gemmatirosa kalamazoonesis	861299	Bacteria	Gemmatimonadetes	Gemmatimonadales	Gemmatimonadaceae	Gemmatirosa			1.1e-18	VOG4564	hypothetical protein [n=79]; head morphogenesis protein [n=49]; putative head morphogenesis protein [n=33]; putative head protein [n=25]; minor head protein [n=22]; phage head morphogenesis protein [n=16]; putative minor head protein [n=13]; minor capsid protein [n=13]; No annotation provided [n=7]; phage minor capsid protein [n=7]; gp4 [n=6]; ORF011 [n=6]; capsid morphogenesis protein [n=6]; putative phage head protein [n=5]; phage head protein [n=5]; ORF012 [n=5]; putative head protein, SPP1 gp7 family [n=5]; head protein [n=5]; putative structural protein [n=4]; SPP1 family phage head morphogenesis protein [n=4]; putative minor capsid protein [n=4]; F-like head morphogenesis protein [n=4]; coat protein [n=4]; gp13 [n=3]; protein F-like protein [n=3]; putative head morphogenesis protein, SPP1 gp7 family [n=3]; putative phage head morphogenesis protein [n=3]; gp16 [n=3]; Mu gpF-like protein [n=2]; minor head protein-like protein [n=2]; phage putative head morphogenesis protein [n=2]; gp17 [n=2]; gp12 [n=2]; head morphogenesis domain protein [n=2]; ORF014 [n=2]; capsid [n=2]; morphogenesis protein [n=2]; phage Mu protein F-like protein [n=2]; minor head protein-like [n=1]; ORF33 [n=1]; putative head assembly protein [n=1]; gp20 [n=1]; putative head morphogenesis domain protein [n=1]; phage head morphogenesis [n=1]; gp25 putative head protein [n=1]; prohead protease [n=1]; AB1gp27 [n=1]; putative capsid morphogenesis protein [n=1]; ORF013 [n=1]; capsid and scaffold protein [n=1]; ORF009 [n=1]; hypothetical protein ORF015 [n=1]; head morphogenesis [n=1]; phage minor head protein [n=1]; gp7 [n=1]; putative phage minor head protein [n=1]; minor structural protein [n=1]; Phage minor capsid protein [n=1]; gp284 [n=1]; Pas6 [n=1]; putative capsid protein [n=1]; prohead assembly protein [n=1]; putative NAD-asparagine ribosyltransferase [n=1]; hypothetical protein ORF008 [n=1]; gpF-like protein [n=1]; prophage minor head protein [n=1]; MuF-like protein [n=1]; orf7 [n=1]; HmpH [n=1]; structural phage protein [n=1]; phi Mu50B-like protein [n=1]; gp6 [n=1]; gp27 [n=1]; head morphogenesis/minor structural protein [n=1]; similar to phage Spp1 gp7 (product required for head morphogenesis) [n=1]; hypothetical protein ORF018 [n=1]; phage head morphogeneisis protein [n=1]; gp18 [n=1];	1.4e-16	460265.Mnod_3544	Phage Mu protein F like protein	4.3e-14			S	PF04233.13	Phage_Mu_F	Phage Mu protein F like protein	99.6	4.3e-20	2.6e-24	0	0	0	0
LBVG_100	LBVG_100_40	A0A0F9UFW5 Uncharacterized protein (Fragment) n=1	marine sediment metagenome	412755	unclassified sequences	metagenomes	ecological metagenomes					5e-68										PF01973.17	MAF_flag10	Protein of unknown function DUF115	99.5	6.3e-19	3.8e-23	0	0	0	0
LBVG_100	LBVG_100_41												VOG4611	hypothetical protein [n=50]; scaffold protein [n=12]; scaffolding protein [n=10]; putative scaffold protein [n=8]; gp16 [n=5]; No annotation provided [n=2]; structural phage protein [n=1]; putative capsid scaffold protein [n=1]; BcepGomrgp06 [n=1]; virion structural protein [n=1]; structural protein [n=1]; putative virion structural protein [n=1]; putative phage structural protein [n=1]; hypothetical protein ORF009 [n=1]; hypothetical protein ORF016 [n=1];	4e-09							PF06810.10	Phage_GP20	Phage minor structural protein GP20	98.7	2.6e-12	1.6e-16	0	0	0	0
LBVG_100	LBVG_100_42	G1V4X9 Uncharacterized protein n=2	Bilophila	35832	Bacteria	Proteobacteria	Deltaproteobacteria	Desulfovibrionales	Desulfovibrionaceae			7.7e-77	VOG4572	major capsid protein [n=107]; capsid protein [n=35]; hypothetical protein [n=28]; putative major capsid protein [n=21]; gp6 [n=19]; putative capsid protein [n=18]; capsid and scaffold protein [n=11]; coat protein [n=10]; minor capsid protein [n=7]; major capsid-like protein [n=7]; gp8 [n=4]; P22 coat protein [n=4]; predicted major capsid protein [n=3]; main capsid protein [n=3]; major capsid protein 10A [n=3]; putative coat protein [n=3]; gp10A [n=3]; CBM_5_12 domain protein [n=2]; putative major capsid [n=2]; predicted minor capsid protein [n=2]; Capsid protein [n=2]; putative phage major capsid protein [n=2]; Capsid [n=2]; putative major capsid-like protein [n=2]; Phage capsid and scaffold [n=2]; Cps [n=2]; carbohydrate binding domain protein [n=1]; major head protein [n=1]; P22 coat protein 5 [n=1]; predicted phage capsid protein [n=1]; phage major head protein [n=1]; phage coat protein gp6 [n=1]; putative major head protein [n=1]; No annotation provided [n=1]; phage capsid and scaffold protein [n=1]; gp18 [n=1]; putative capsid coat protein [n=1]; gp30 [n=1]; P22 coat-protein 5 family protein [n=1]; p22 coat protein [n=1]; gp10a [n=1]; 31 [n=1]; gp27 [n=1]; head protein [n=1]; major/minor capsid protein [n=1]; ORF012 [n=1]; T7-like capsid protein [n=1]; gp22 [n=1]; putative main capsid protein [n=1]; minor capsid protein 10B [n=1]; PfWMP4_37 [n=1]; phage capsid protein [n=1]; Gp5 [n=1]; predicted minor capside protein; predicted translation by a-1 internal frameshift converts CR44b_39 in CR44b_40 [n=1]; ORF011 [n=1]; major capsid [n=1]; gp7 [n=1]; putative minor capsid protein [n=1]; Gp6-like protein [n=1]; Coat protein [n=1]; Gp7 [n=1]; hypothetical protein ORF044 [n=1]; virion structural protei [n=1]; major capsid protein gp34 [n=1]; conserved phage protein [n=1]; putative carbohydrate binding domain protein [n=1]; gene 5 protein [n=1];	6.9e-22	331869.BAL199_17233	P22 coat protein - gene protein 5	9.3e-69			S	PF11651.7	P22_CoatProtein	P22 coat protein - gene protein 5	100	1.5e-37	9.1e-42	0	0	0	0
LBVG_100	LBVG_100_43	A0A0F9DU64 Uncharacterized protein n=1	marine sediment metagenome	412755	unclassified sequences	metagenomes	ecological metagenomes					9.5e-38	VOG1527	hypothetical protein [n=71]; virion protein [n=3]; No annotation provided [n=3]; virion structural protein [n=2]; structural phage protein [n=2]; putative head-tail joining protein [n=2]; hypothetical protein RDJLphi1_gp68 [n=1]; hypothetical protein ORF013 [n=1]; BcepGomrgp09 [n=1]; gp10 [n=1]; putative structural protein [n=1]; head-tail connector protein [n=1]; structural protein [n=1]; putative virion structural protein [n=1]; head-tail connector [n=1]; hypothetical protein ORF024 [n=1]; conserved phage structural protein [n=1];	4.6e-23							PF11436.7	DUF3199	Protein of unknown function (DUF3199)	97.2	5.1e-07	3.1e-11	0	0	0	0
LBVG_100	LBVG_100_44												VOG4704	hypothetical protein [n=68]; structural protein [n=5]; head-tail joining protein [n=4]; putative head-tail joining protein [n=3]; virion structural protein [n=3]; No annotation provided [n=2]; virion protein [n=2]; ribonucleoside-triphosphate reductase [n=1]; Putative neck protein [n=1]; hypothetical protein ORF025 [n=1]; glutamate 5-kinase [n=1]; putative structural protein 2 [n=1]; structural phage protein [n=1]; conserved phage-related protein [n=1]; phage structural protein [n=1]; gp48 [n=1]; gp11 [n=1]; putative structural protein [n=1]; tail attachment protein [n=1]; hypothetical protein ORF014 [n=1]; putative tail protein [n=1]; gp39 [n=1];	6.8e-07							PF05354.10	Phage_attach	Phage Head-Tail Attachment	95.9	8.9e-05	5.3e-09	0	1	0	0
LBVG_100	LBVG_100_45	A0A0F9D6U7 Uncharacterized protein n=1	marine sediment metagenome	412755	unclassified sequences	metagenomes	ecological metagenomes					1.6e-13										PF04883.11	HK97-gp10_like	Bacteriophage HK97-gp10, putative tail-component	98.5	2.9e-11	1.8e-15	0	1	0	0
LBVG_100	LBVG_100_46	A0A0F9A1M3 Uncharacterized protein (Fragment) n=1	marine sediment metagenome	412755	unclassified sequences	metagenomes	ecological metagenomes					4.7e-31	VOG2119	hypothetical protein [n=80]; minor tail protein [n=9]; tail protein [n=3]; No annotation provided [n=3]; tail terminator protein [n=2]; structural protein [n=2]; putative structural protein [n=2]; virion protein [n=2]; gp46 [n=1]; putative tail terminator protein [n=1]; gp13 [n=1]; hypothetical protein ORF026 [n=1]; gp77 [n=1]; putative minor tail protein [n=1]; gp41 [n=1]; hypothetical protein ORF015 [n=1]; BcepGomrgp11 [n=1]; possible peptidoglycan binding protein [n=1]; structural phage protein [n=1]; phage structural protein [n=1]; putative tail minor protein [n=1];	5.1e-07							PF13554.5	DUF4128	Bacteriophage related domain of unknown function	99.7	7e-22	4.2e-26	0	0	0	0
LBVG_100	LBVG_100_47	A0A0F9E3A0 Uncharacterized protein (Fragment) n=1	marine sediment metagenome	412755	unclassified sequences	metagenomes	ecological metagenomes					1.3e-66	VOG4228	hypothetical protein [n=29]; putative tail protein [n=18]; putative major tail protein [n=8]; major tail tube protein [n=7]; putative major tail tube protein [n=6]; tail subunit [n=3]; major tail structural protein [n=3]; major capsid protein [n=2]; tail protein [n=2]; major tail protein [n=2]; No annotation provided [n=2]; putative minor tail protein [n=1]; gp78 [n=1]; BcepGomrgp12 [n=1]; major structural phage protein [n=1]; virion protein [n=1]; major structural protein [n=1]; hypothetical protein ORF027 [n=1]; tail subunit [Enterobacteria phage 9g] [n=1]; possible phage minor tail protein [n=1]; major tail tube [n=1]; hypothetical protein ORF016 [n=1]; gp019 [n=1];	7.9e-22	114615.BRADO3638		2.3e-38				PF10772.8	DUF2597	Protein of unknown function (DUF2597)	96.3	2.8e-05	1.7e-09	0	0	0	0
LBVG_100	LBVG_100_48																					PF08748.10	Phage_TAC_4	Phage tail assembly chaperone	95.3	0.00038	2.3e-08	0	1	0	0
LBVG_100	LBVG_100_49												VOG6151	hypothetical protein [n=7]; No annotation provided [n=2];	2.3e-09													0	0	0	0
LBVG_100	LBVG_100_50	UPI000693CB8E hypothetical protein n=1	Desulfovibrio alcoholivorans	81406	Bacteria	Proteobacteria	Deltaproteobacteria	Desulfovibrionales	Desulfovibrionaceae	Desulfovibrio		1.1e-43				398578.Daci_1331	Inherit from proNOG: tape measure	4.6e-07			S							0	0	0	0
LBVG_100	LBVG_100_51	W6LPX7 Uncharacterized protein n=1	Candidatus Contendobacter odensis Run_B_J11	1400861	Bacteria	Proteobacteria	Gammaproteobacteria	Competibacteraceae	Candidatus Contendobacter			1.9e-107				596151.DesfrDRAFT_0049		5.5e-69				PF13550.5	Phage-tail_3	Putative phage tail protein	97.6	5.9e-08	3.6e-12	0	1	0	0
LBVG_100	LBVG_100_52	UPI0006D0A2B6 hypothetical protein n=1	Methylogaea oryzae	1295382	Bacteria	Proteobacteria	Gammaproteobacteria	Methylococcales	Methylococcaceae	Methylogaea		1.2e-44				398527.Bphyt_1182		1.6e-43										0	0	0	0
LBVG_101	LBVG_101_1	A0A1B9SCP2 Uncharacterized protein n=1	Rhizobium sp. AC44/96	1841654	Bacteria	Proteobacteria	Alphaproteobacteria	Rhizobiales	Rhizobiaceae	Rhizobium/Agrobacterium group	Rhizobium	2e-13	VOG10816	hypothetical protein [n=3];	1.6e-12													0	0	0	0
LBVG_101	LBVG_101_2	UPI0009D67EE9 DNA cytosine methyltransferase n=1	Acinetobacter larvae	1789224	Bacteria	Proteobacteria	Gammaproteobacteria	Pseudomonadales	Moraxellaceae	Acinetobacter		1.9e-78	VOG4567	DNA methylase [n=78]; hypothetical protein [n=72]; DNA-cytosine methyltransferase [n=16]; putative DNA methylase [n=7]; DNA methyltransferase [n=7]; C-5 cytosine-specific DNA methylase [n=6]; putative DNA cytosine methyltransferase [n=6]; gp87 [n=6]; putative methylase [n=6]; putative C-specific methylase [n=5]; methyltransferase [n=5]; methylase [n=5]; gp78 [n=5]; putative DNA methylase 1 [n=4]; gp84 [n=4]; gp77 [n=4]; gp80 [n=4]; C-5 cytosine-specific DNA methylase II [n=4]; No annotation provided [n=3]; gp79 [n=3]; putative DNA-methyltransferase, type II restriction-modification system [n=3]; cytosine-specific methyltransferase [n=3]; C-5 cytosine-specific DNA methylase I [n=3]; gp82 [n=3]; gp12 [n=3]; putative DNA-methyltransferase, type II restriction-modification system (Enterobacteria phage RB16) [n=3]; putative C-5 cytosine-specific DNA methylase [n=3]; gp74 [n=2]; DNA cytosine methyltransferase [n=2]; putative C-5 cytosine-specific DNA methylase II [n=2]; gp69 [n=2]; C5 cytosine-specific DNA methylase [n=2]; cytosine methyltransferase [n=2]; Dcm methylase [n=2]; gp121 [n=2]; gp91 [n=2]; gp67 [n=2]; gp64 [n=2]; putative site specific DNA methylase [n=2]; putative DNA methylase protein [n=2]; putative DNA-methyltransferase [n=2]; DNA_methylase domain protein [n=2]; site-specific DNA methylase [n=2]; gp112 [n=2]; putative phage DNA modification methylase [n=2]; cytosine methylase [n=2]; gp92 [n=2]; putative C-5 cytosine-specific DNA methylase I [n=2]; cytosine DNA methylase [n=2]; gp83 [n=2]; gp88 [n=2]; modification methylase NgoFVII [n=1]; putative C5 methylase MarMP [n=1]; Dcm [n=1]; DNA-cytosine methyltransferase-like protein [n=1]; gp90 [n=1]; gp56 [n=1]; cytosine methyl transferase [n=1]; modification methylase [n=1]; putative DNA cytosine C5 methyltransferase [n=1]; hypothetical protein ORF028 [n=1]; putative BsuMI modification methylase subunit YdiP [n=1]; Mth [n=1]; hyphothetical protein [n=1]; gp32 [n=1]; gp72 [n=1]; gp9.1 [n=1]; putative site-specific DNA methylase [n=1]; Phi92_gp043 [n=1]; gp65 [n=1]; gp6 [n=1]; phage protein [n=1]; site specific DNA modification methylase Dcm [n=1]; gp70 [n=1]; gp81 [n=1]; putative S-adenosylmethionine-dependent methyltransferases [n=1]; putative C-5 cytosine DNA methylase [n=1]; M.PhiCh1-II [n=1]; DNA (cytosine-5-)-methyltransferase [n=1]; putative methyl transferase protein [n=1]; gp30 [n=1]; DNA-cytosine-methyltransferase [n=1]; Methyltransferase [n=1]; gp71 [n=1]; gp76 [n=1]; Dam [n=1]; Dmt [n=1]; putative cytosine-C5 specific DNA methylase [n=1]; probable DNA methylase [n=1]; modification methylase HhaI [n=1]; AdoMet-MTase [n=1]; Gp42 [n=1]; gp127 [n=1]; gp47 [n=1]; C5 methyltransferase alpha subunit [n=1]; gp58 [n=1]; putative C-5 cytosine-specific DNA methylase III [n=1]; gp75 [n=1]; Putative DNA methylase [n=1]; conserved phage protein [n=1]; putative site-specific DNA-methylase [n=1]; gp7 [n=1]; gp301 [n=1]; putative modification methylase [n=1]; gp54 [n=1];	3.9e-43	575584.HMPREF0010_03092	Cytosine-specific methyltransferase	1e-62		K00558	L	PF00145.16	DNA_methylase	C-5 cytosine-specific DNA methylase	100	1.9e-41	1.1e-45	0	0	0	0
LBVG_101	LBVG_101_3	A0A1I1F5J6 Toprim domain-containing protein n=2	Microbulbifer thermotolerans	252514	Bacteria	Proteobacteria	Gammaproteobacteria	Cellvibrionales	Microbulbiferaceae	Microbulbifer		1.3e-114	VOG10596	putative primase [n=2]; primase [n=1];	8.6e-44	457398.HMPREF0326_02533	TOPRIM	2.1e-52		K06919	S	PF03796.14	DnaB_C	DnaB-like helicase C terminal domain	99.4	9.3e-18	5.6e-22	0	0	0	0
LBVG_101	LBVG_101_4	C5CJN6 Uncharacterized protein n=1	Variovorax paradoxus (strain S110)	543728	Bacteria	Proteobacteria	Betaproteobacteria	Burkholderiales	Comamonadaceae	Variovorax		8.3e-19	VOG4693	hypothetical protein [n=42]; RusA [n=19]; endodeoxyribonuclease [n=18]; endodeoxyribonuclease RusA [n=17]; putative endodeoxyribonuclease [n=15]; RusA-like protein [n=12]; resolvase [n=12]; holliday junction resolvase [n=10]; crossover junction endodeoxyribonuclease RusA [n=7]; putative holliday junction resolvase [n=7]; putative endodeoxyribonuclease RusA [n=6]; rusA domain protein [n=6]; putative resolvase [n=5]; putative Holliday junction resolvase [n=5]; holiday-junction resolvase [n=4]; unknown [n=3]; Holliday-junction resolvase [n=3]; gp213 [n=3]; holliday junction resolvase, RusA [n=3]; gp70 [n=3]; gp22 [n=2]; putative RusA-like resolvase [n=2]; gp77 [n=2]; gp208 [n=2]; gp76 [n=2]; gp214 [n=2]; holiday junction resolvase [n=2]; gp209 [n=2]; crossover junction endodeoxyribonuclease [n=2]; gp223 [n=2]; gp216 [n=2]; No annotation provided [n=2]; gp207 [n=2]; holliday-junction resolvase RusA [n=2]; gp53 [n=2]; holliday junction resolvase RusA-like protein [n=2]; putative RusA holliday junction resolvase [n=2]; Rus [n=1]; ORF042 [n=1]; gp47 [n=1]; putative holiday junction resolvase [n=1]; holliday junction resolvase / crossover junction endodeoxyribonuclease rusA [n=1]; Holliday junction resolvase,endodeoxyribonuclease [n=1]; holliday juntion endonuclease [n=1]; ORF10 [n=1]; Holliday junction resolvase [n=1]; rus [n=1]; RUS [n=1]; crossover junction endodeoxyribonuclease RusA superfamily protein [n=1]; cossover junction endodeoxyribonuclease rusA [n=1]; gp64 [n=1]; phage endodeoxyribonuclease [n=1]; HJ resolvase RusA-like protein [n=1]; gp205 [n=1]; gp57 [n=1]; gp73 [n=1]; putative endodeoxyribonuclease protein [n=1]; gp52 [n=1]; gp54 [n=1]; putative crossover junction endodeoxyribonuclease RusA [n=1]; gp51 [n=1]; endodeoxyribonuclease RUS [n=1]; putative HNH family gene [n=1]; putative endonuclease [n=1]; RusA family protein [n=1]; ORF033 [n=1]; RusA resolvase [n=1]; endonuclease [n=1]; gp076 [n=1]; gp23 [n=1]; putative endodeoxyribonuclease rusA [n=1]; gp72 [n=1]; gp69 [n=1]; gp56 [n=1]; RusA-like DNA endonuclease [n=1]; Holliday junction resolvase RusA [n=1]; RusA-like crossover junction endodeoxyribonuclease [n=1]; Gp67 [n=1]; gp74 [n=1]; gp219 [n=1]; ORF031 [n=1]; ORF030 [n=1]; Orf17 [n=1]; RusA endonuclease [n=1]; gp203 [n=1]; DNA replication, recombination, and repair [n=1]; Rus Holliday junction resolvase [n=1]; gp71 [n=1]; putative endonuclease protein [n=1]; HJ Resolvase RusA-like protein [n=1]; putative enoddeoxyribonuclease [n=1]; ORF037 [n=1]; crossover junction endodeoxyribonuclease rusA [n=1]; endodeoxyribonuclease RusA family protein [n=1]; gp202 [n=1]; gp215 [n=1]; holliday junction resolvase RusA [n=1]; gp63 [n=1]; putative RusA resolvase [n=1];	6.4e-06							PF05866.10	RusA	Endodeoxyribonuclease RusA	99.4	4.1e-17	2.4e-21	0	0	0	0
LBVG_101	LBVG_101_5	D3A7E1 Uncharacterized protein n=1	Neisseria subflava NJ9703	546268	Bacteria	Proteobacteria	Betaproteobacteria	Neisseriales	Neisseriaceae	Neisseria		5.9e-13	VOG0612	terminase small subunit [n=6]; phage terminase small subunit [n=6]; hypothetical protein [n=4]; No annotation provided [n=2]; putative phage terminase small subunit [n=1]; putative terminase small subunit [n=1]; gene 1 protein [n=1]; Bbp26 [n=1];	5.3e-29	521000.PROVRETT_06006	Inherit from proNOG: Terminase Small Subunit	2e-15			S	PF07141.10	Phage_term_sma	Putative bacteriophage terminase small subunit	99.4	7.1e-17	4.2e-21	1	0	0	0
LBVG_101	LBVG_101_6	A0A0F9P5C5 Uncharacterized protein n=1	marine sediment metagenome	412755	unclassified sequences	metagenomes	ecological metagenomes					9.4e-192	VOG4544	terminase large subunit [n=695]; terminase [n=256]; putative terminase large subunit [n=176]; hypothetical protein [n=154]; gp2 [n=57]; large terminase protein [n=45]; phage terminase large subunit [n=37]; putative terminase [n=35]; terminase DNA packaging enzyme large subunit [n=34]; putative phage terminase large subunit [n=30]; large terminase subunit [n=29]; putative large terminase subunit [n=29]; terminase ATPase subunit [n=27]; putative DNA maturase B [n=26]; gp11 [n=23]; No annotation provided [n=23]; TerL [n=21]; DNA packaging protein B [n=21]; putative terminase, large subunit [n=17]; DNA packaging protein [n=17]; gp8 [n=17]; gp9 [n=16]; gp13 [n=13]; DNA maturase B [n=12]; DNA maturase beta subunit [n=11]; gp7 [n=11]; large subunit terminase [n=11]; terminase, large subunit [n=10]; putative large subunit terminase [n=10]; gp17 terminase DNA packaging enzyme large subunit [n=10]; large terminase [n=10]; terminase-like family protein [n=10]; gp6 [n=10]; putative terminase protein large subunit [n=9]; ORF009 [n=9]; putative phage terminase [n=9]; gp12 [n=9]; putative large terminase [n=9]; gp4 [n=9]; Terminase-like family protein [n=9]; gp3 [n=9]; gp10 [n=8]; TerL large terminase subunit-like protein [n=8]; gp19 [n=8]; terminase_3 domain protein [n=7]; gp15 [n=6]; phage terminase [n=6]; phage terminase, large subunit [n=6]; putative phage terminase, large subunit [n=6]; gp5 [n=5]; DNA maturase B (terminase) [n=5]; N4 gp68-like protein [n=5]; putative TerL large-subunit terminase [n=5]; ORF008 [n=5]; Gp2 [n=5]; putative terminase large subunit protein [n=4]; terminase-like protein large subunit [n=4]; terminase subunit nuclease and ATPase [n=4]; ORF005 [n=4]; Terminase large subunit [n=4]; phage terminase ATPase subunit [n=3]; terminase subunit A [n=3]; PBSX family terminase large subunit [n=3]; terminase subunit [n=3]; phage terminase, large subunit, PBSX family [n=3]; gp33 [n=3]; terminase DNA packaging enzyme, large subunit [n=3]; putative phage terminase large subunit B [n=3]; putative terminase ATPase subunit [n=3]; gp14 [n=3]; gp18 [n=3]; putative phage DNA packaging protein (terminase) [n=2]; terminase subunit, nuclease and ATPase [n=2]; putative terminase B [n=2]; large terminase subunit protein [n=2]; bacteriophage terminase large subunit [n=2]; gp17 [n=2]; probable terminase [n=2]; PacB [n=2]; DNA maturation protein [n=2]; putative terminase DNA packaging enzyme large subunit [n=2]; Phage terminase [n=2]; Terminase, large subunit [n=2]; gp4, phage terminase, ATPase subunit [n=2]; terminase family protein [n=2]; large subunit terminase TerL [n=2]; DNA terminase packaging enzyme large subunit [n=2]; putative packaging maturation protein B [n=2]; pretoxin HINT domain protein [n=2]; putative terminase subunit nuclease and ATPase [Shigella phage Shfl2] [n=2]; putative terminase (T4 gp17-like) [n=2]; Phage DNA packaging [n=2]; DNA packaging/maturation protein B [n=2]; gp17 terminase large subunit [n=2]; terminase B protein PacB [n=1]; putative large subunit phage terminase [n=1]; Putative terminase large subunit [n=1]; putative terminase subunit 2 [n=1]; gp41 [n=1]; terminase DNA packaging enzyme [n=1]; gp22 [n=1]; putative terminase DNA packaging enzyme, large subunit [n=1]; terminasee large subunit [n=1]; phage DNA maturation protein [n=1]; gp42 [n=1]; phage terminase-large subunit [n=1]; maturase B [n=1]; terminase larget subunit [n=1]; putative ATP-dependent DNA helicase [n=1]; terminase large subunit, PBSX family [n=1]; putative terminase subunit [n=1]; predicted DNA packaging protein B or DNA maturase B [n=1]; P03 [n=1]; putative DNA packaging protein (terminase) [n=1]; phage DNA packaging [n=1]; gpP [n=1]; terminase small subunit [n=1]; gp17 terminase subunit, nuclease and ATPase [n=1]; terminase protein [n=1]; gp87 [n=1]; hypothetical protein ORF049 [n=1]; terminase large subunit [Enterobacteria phage vB_EcoM-FV3] [n=1]; conserved uncharacterized protein [n=1]; gp68 [n=1]; similar to phage O1205 ORF26 (putative large subunit terminase) [n=1]; terminase subunit for DNA packaging, nuclease and ATPase large subunit [n=1]; terminase large subunit-like protein [n=1]; BcepGomrgp04 [n=1]; putative phage DNA packaging protein [n=1]; gp58 [n=1]; phage terminase-like protein large subunit [n=1]; gp17 large terminase protein [n=1]; gp1 [n=1]; PBSX family phage terminase large subunit [n=1]; phage large subunit terminase [n=1]; predicted phage DNA maturase B [n=1]; putative terminase (large subunit) [n=1]; RNA-DNA + DNA-DNA helicase [n=1]; putative DNA packaging protein gp2 [n=1]; gp79 [n=1]; putative protein YonF [n=1]; Phi92_gp119 [n=1]; Phage terminase large subunit [n=1]; Lterm [n=1]; putative terminase family protein [n=1]; putative terminase large subunit gp17 [n=1]; N-terminus of phage terminase large subunit [n=1]; terminase large subunit B [n=1]; conserved phage-related protein [n=1]; putative terminase subunit nuclease and ATPase [n=1]; Large terminase protein [n=1]; phage protein [n=1]; puative terminase [n=1]; hypothetical protein ORF012 [n=1]; Terminase [n=1]; gp098 [n=1]; TerL-like protein [n=1]; gene 2 protein [n=1]; may contain ATP/GTP binding motif [n=1]; portal protein [n=1]; conserved hypothetical protein ORF004 [n=1]; PfWMP4_40 [n=1]; putative DNA maturase [n=1]; putative phage terminase protein [n=1]; putative terminase large subunit TerL [n=1]; ORF003 [n=1]; Bbp25 [n=1]; AB1gp31 [n=1]; p06 [n=1]; terminase gp2 [n=1]; P terminase ATPase subunit [n=1]; terminus subunit for DNA packaging, nuclease and ATPase [n=1]; gp28 [n=1]; putative terminase gp4 [n=1]; putative large terminase subunit-like protein [n=1]; putative terminase large subunit; ATP-dependent DNA-helicase [n=1]; Phage large terminase small subunit [n=1]; CRISPR-associated protein [n=1]; terminase-large subunit [n=1]; putative TerL large terminase sub-unit-like protein [n=1]; terminase,large subunit [n=1]; gp17 terminase DNA packaging enzyme, large subunit [n=1]; maturation protein [n=1]; terminase_1 domain protein [n=1]; gp411 [n=1]; DNA packaging enzyme (terminase) [n=1]; gp2, phage terminase, large subunit, putative [n=1]; large sub-unit terminase [n=1]; ABC-type polar amino acid transport system [n=1]; P18 [n=1]; predicted DNA packaging protein [n=1]; orf5 [n=1]; gp2, terminase [n=1]; putative DNA packaging protein B [n=1]; putative phage terminase B protein [n=1]; putative large subunit of phage terminase [n=1]; larger terminase [n=1]; gp26 [n=1]; putative DNA packaging protein [n=1]; gp32 [n=1]; gp35 [n=1]; Putative terminase DNA packaging enzyme large subunit [n=1]; putative portal protein [n=1]; 40 [n=1]; terminase large subunit [Enterobacteria phage 9g] [n=1]; ATPase subunit of terminase family protein [n=1]; orf4 [n=1]; gp31 [n=1]; 77ORF003 [n=1]; putative terminase large subunit, PBSX family [n=1]; hypothetical protein ORF006 [n=1]; Pas60 [n=1]; gp38 [n=1]; ORF025 [n=1]; putative TerL large terminase subunit-like protein [n=1]; gp33 TerL [n=1]; maturase, NTPase containing [n=1]; gp17'B [n=1]; putative phage terminase large subunit. [n=1]; gp17'A [n=1]; Putative terminase [n=1]; Gp17 terminase DNA packaging enzyme large subunit [n=1]; phage uncharacterized protein [n=1]; terminsae large subunit [n=1]; Putative phage DNA packaging protein (terminase) [n=1]; terminase subunit for DNA packaging, nuclease and ATPase [n=1];	2e-15	658172.CKC_05790	Phage terminase, large subunit	3.3e-90			S	PF03354.14	Terminase_1	Phage Terminase	99.9	4e-32	2.4e-36	1	0	0	0
LBVG_101	LBVG_101_7	A0A1B7X2B3 Uncharacterized protein n=1	Aphanizomenon flos-aquae WA102	1710896	Bacteria	Cyanobacteria	Nostocales	Aphanizomenonaceae	Aphanizomenon			7.6e-33	VOG4770	hypothetical protein [n=21]; No annotation provided [n=1]; hypothetical cyanophage protein [n=1];	2.3e-16													0	0	0	0
LBVG_101	LBVG_101_8	M4SN26 Uncharacterized protein n=1	Cyanophage KBS-P-1A	889951	Viruses	dsDNA viruses, no RNA stage	unclassified dsDNA phages					2.8e-11	VOG6956	hypothetical protein [n=6];	3.6e-27													0	0	0	0
LBVG_101	LBVG_101_9	M4SS97 Uncharacterized protein n=1	Cyanophage KBS-S-2A	889953	Viruses	dsDNA viruses, no RNA stage	unclassified dsDNA phages					2.3e-10	VOG8968	hypothetical protein [n=4];	4.7e-26													0	0	0	0
LBVG_101	LBVG_101_10												VOG1914	hypothetical protein [n=47]; No annotation provided [n=4]; virion protein [n=4]; gp02 [n=3]; 48 [n=1]; gp51 [n=1]; BcepNY3gp01 [n=1]; hypothetical protein ORF019 [n=1]; Phage protein [n=1];	9.7e-18													0	0	0	0
LBVG_101	LBVG_101_11	A0A1B7X299 Uncharacterized protein (Fragment) n=1	Aphanizomenon flos-aquae WA102	1710896	Bacteria	Cyanobacteria	Nostocales	Aphanizomenonaceae	Aphanizomenon			2.2e-303	VOG0254	portal protein [n=19]; hypothetical protein [n=14]; putative portal protein [n=8]; phage portal protein [n=6]; No annotation provided [n=4]; Gp1 [n=3]; Portal protein [n=2]; gene 3 protein [n=1]; putative phage portal protein [n=1]; P19 [n=1]; structural protein [n=1]; Port [n=1];	1.3e-127	272630.MexAM1_META1p3990		3.8e-124				PF16510.4	P22_portal	Phage P22-like portal protein	100	9.7e-47	5.8e-51	0	0	0	1
LBVG_101	LBVG_101_12	A0A1B7WNR8 Uncharacterized protein n=1	Aphanizomenon flos-aquae WA102	1710896	Bacteria	Cyanobacteria	Nostocales	Aphanizomenonaceae	Aphanizomenon			2.6e-47	VOG0375	hypothetical protein [n=92]; DNA-binding protein [n=4]; No annotation provided [n=2]; rI.-1 conserved hypothetical protein [n=2]; MobD.6 conserved hypothetical phage protein [n=2]; DNA-binding ferritin-like protein [n=2]; phage protein [n=1]; hypothetical protein MobD.6 [Shigella phage Shfl2] [n=1]; starvation-inducible DNA-binding protein [n=1]; general stress protein [n=1]; gp346 [n=1]; conserved hypothetical protein [n=1]; hypothetical phage protein [n=1]; integrase [n=1]; MobD.7 hypothetical protein [n=1]; DPS-like general stress protein [n=1]; unknown structural protein [n=1]; putative integrase [n=1]; MobD.6 conserved hypothetical protein [n=1]; hypothetical protein MobD.6 [n=1]; putative non-specific DNA-binding protein Dps [n=1];	2e-13													0	0	0	0
LBVG_101	LBVG_101_13	A0A1B7WNQ8 Uncharacterized protein n=1	Aphanizomenon flos-aquae WA102	1710896	Bacteria	Cyanobacteria	Nostocales	Aphanizomenonaceae	Aphanizomenon			3e-44																0	0	0	0
LBVG_101	LBVG_101_14																											0	0	0	0
LBVG_101	LBVG_101_15	A0A1B7WNX6 Uncharacterized protein n=1	Aphanizomenon flos-aquae WA102	1710896	Bacteria	Cyanobacteria	Nostocales	Aphanizomenonaceae	Aphanizomenon			5.9e-31				553217.ENHAE0001_2223		1.3e-08				PF03906.13	Phage_T7_tail	Phage T7 tail fibre protein	96	7.4e-05	4.4e-09	0	1	0	0
LBVG_101	LBVG_101_16	A0A0E3FBC9 Uncharacterized protein n=2	Viruses	10239								4.2e-11																0	0	0	0
LBVG_101	LBVG_101_17	A0A1D7PHP1 Phage tail fiber n=23	Escherichia coli	562	Bacteria	Proteobacteria	Gammaproteobacteria	Enterobacterales	Enterobacteriaceae	Escherichia		2.5e-95	VOG8865	hypothetical protein [n=4];	2.5e-10	868132.Metbo_1615	CASH	1.4e-07		K07218	P	PF12708.6	Pectate_lyase_3	Pectate lyase superfamily protein	99.4	2.7e-17	1.6e-21	0	0	0	0
LBVG_101	LBVG_101_18	UPI00056CF752 hypothetical protein n=1	Pseudogulbenkiania sp. MAI-1	990370	Bacteria	Proteobacteria	Betaproteobacteria	Neisseriales	Chromobacteriaceae	Pseudogulbenkiania		2.2e-13																0	0	0	0
LBVG_101	LBVG_101_19												VOG1397	hypothetical protein [n=14]; lysozyme [n=1];	6.3e-06													0	0	0	0
LBVG_101	LBVG_101_20	A0A1B7WG90 Uncharacterized protein n=1	Aphanizomenon flos-aquae WA102	1710896	Bacteria	Cyanobacteria	Nostocales	Aphanizomenonaceae	Aphanizomenon			4.6e-73	VOG10973	hypothetical protein [n=3];	4.4e-29							PF09306.9	Phage-scaffold	Bacteriophage, scaffolding protein	99.9	9.2e-28	5.5e-32	0	0	0	0
LBVG_101	LBVG_101_21	A0A1T5A7F3 p22 coat protein-gene protein 5 n=2	Sphingomonas histidinilytica	439228	Bacteria	Proteobacteria	Alphaproteobacteria	Sphingomonadales	Sphingomonadaceae	Sphingomonas		2.8e-175	VOG4572	major capsid protein [n=107]; capsid protein [n=35]; hypothetical protein [n=28]; putative major capsid protein [n=21]; gp6 [n=19]; putative capsid protein [n=18]; capsid and scaffold protein [n=11]; coat protein [n=10]; minor capsid protein [n=7]; major capsid-like protein [n=7]; gp8 [n=4]; P22 coat protein [n=4]; predicted major capsid protein [n=3]; main capsid protein [n=3]; major capsid protein 10A [n=3]; putative coat protein [n=3]; gp10A [n=3]; CBM_5_12 domain protein [n=2]; putative major capsid [n=2]; predicted minor capsid protein [n=2]; Capsid protein [n=2]; putative phage major capsid protein [n=2]; Capsid [n=2]; putative major capsid-like protein [n=2]; Phage capsid and scaffold [n=2]; Cps [n=2]; carbohydrate binding domain protein [n=1]; major head protein [n=1]; P22 coat protein 5 [n=1]; predicted phage capsid protein [n=1]; phage major head protein [n=1]; phage coat protein gp6 [n=1]; putative major head protein [n=1]; No annotation provided [n=1]; phage capsid and scaffold protein [n=1]; gp18 [n=1]; putative capsid coat protein [n=1]; gp30 [n=1]; P22 coat-protein 5 family protein [n=1]; p22 coat protein [n=1]; gp10a [n=1]; 31 [n=1]; gp27 [n=1]; head protein [n=1]; major/minor capsid protein [n=1]; ORF012 [n=1]; T7-like capsid protein [n=1]; gp22 [n=1]; putative main capsid protein [n=1]; minor capsid protein 10B [n=1]; PfWMP4_37 [n=1]; phage capsid protein [n=1]; Gp5 [n=1]; predicted minor capside protein; predicted translation by a-1 internal frameshift converts CR44b_39 in CR44b_40 [n=1]; ORF011 [n=1]; major capsid [n=1]; gp7 [n=1]; putative minor capsid protein [n=1]; Gp6-like protein [n=1]; Coat protein [n=1]; Gp7 [n=1]; hypothetical protein ORF044 [n=1]; virion structural protei [n=1]; major capsid protein gp34 [n=1]; conserved phage protein [n=1]; putative carbohydrate binding domain protein [n=1]; gene 5 protein [n=1];	1.5e-07	269482.Bcep1808_1173	P22 coat protein - gene protein 5	1.2e-66			S	PF11651.7	P22_CoatProtein	P22 coat protein - gene protein 5	100	5.1e-46	3.1e-50	0	0	0	0
LBVG_101	LBVG_101_22	A0A1T5A806 Uncharacterized protein n=1	Sphingomonas histidinilytica	439228	Bacteria	Proteobacteria	Alphaproteobacteria	Sphingomonadales	Sphingomonadaceae	Sphingomonas		3.4e-14																0	0	0	0
LBVG_101	LBVG_101_23																											0	0	0	0
LBVG_101	LBVG_101_24	A0A1B7WHG7 Uncharacterized protein n=1	Aphanizomenon flos-aquae WA102	1710896	Bacteria	Cyanobacteria	Nostocales	Aphanizomenonaceae	Aphanizomenon			5.1e-07																0	0	0	0
LBVG_101	LBVG_101_25	A0A1B7WHC3 Uncharacterized protein n=1	Aphanizomenon flos-aquae WA102	1710896	Bacteria	Cyanobacteria	Nostocales	Aphanizomenonaceae	Aphanizomenon			1.9e-102	VOG10000	hypothetical protein [n=3];	2.3e-49							PF11650.7	P22_Tail-4	P22 tail accessory factor	97.4	2.4e-07	1.5e-11	0	1	0	0
LBVG_101	LBVG_101_26	UPI00068D33FF hypothetical protein n=1	Sphingomonas wittichii	160791	Bacteria	Proteobacteria	Alphaproteobacteria	Sphingomonadales	Sphingomonadaceae	Sphingomonas		2.4e-26	VOG8968	hypothetical protein [n=4];	1e-20	7260.FBpp0254791		1.6e-08										0	0	0	0
LBVG_101	LBVG_101_27	A0A1T5A754 Phage stabilisation protein n=1	Sphingomonas histidinilytica	439228	Bacteria	Proteobacteria	Alphaproteobacteria	Sphingomonadales	Sphingomonadaceae	Sphingomonas		2.3e-196	VOG0259	DNA stabilization protein [n=8]; hypothetical protein [n=4]; head completion protein [n=2]; Gp10 [n=2]; capsid portal closure protein [n=1]; putative packaged DNA protein [n=1]; DNA stabilization gp10 [n=1]; gp10 [n=1]; Tail accessory protein [n=1]; putative structural protein [n=1]; putative head completion protein [n=1]; phage DNA stabilization protein [n=1]; packaged DNA stabilization protein [n=1]; P28 [n=1]; gene 8 protein [n=1];	2.5e-102	402626.Rpic_2295	Phage stabilisation protein	8.4e-76	HDEN_0164		S	PF11134.7	Phage_stabilise	Phage stabilisation protein	100	1.8e-44	1.1e-48	0	0	0	0
LBVG_101	LBVG_101_28	A0A1B7X2L7 Uncharacterized protein n=1	Aphanizomenon flos-aquae WA102	1710896	Bacteria	Cyanobacteria	Nostocales	Aphanizomenonaceae	Aphanizomenon			2.1e-29																0	0	0	0
LBVG_101	LBVG_101_29	A0A1B7X2G4 Uncharacterized protein n=1	Aphanizomenon flos-aquae WA102	1710896	Bacteria	Cyanobacteria	Nostocales	Aphanizomenonaceae	Aphanizomenon			1.4e-23																0	0	0	0
LBVG_101	LBVG_101_30	U6C6Z0 Putative tail fiber protein n=1	Ralstonia phage RSK1	1417599	Viruses	dsDNA viruses, no RNA stage	Caudovirales	Podoviridae				9.5e-22	VOG6284	hypothetical protein [n=4]; No annotation provided [n=2]; short tail fiber adhesin [n=1]; putative tail fiber protein [n=1];	2.7e-30	395494.Galf_2029		2.4e-19				PF00908.16	dTDP_sugar_isom	dTDP-4-dehydrorhamnose 3,5-epimerase	97.3	4.1e-07	2.4e-11	0	0	0	0
LBVG_101	LBVG_101_31	A0A0E3GMA9 Uncharacterized protein n=1	Rhodoferax phage P26218	1636270	Viruses	dsDNA viruses, no RNA stage	Caudovirales	Podoviridae				1.1e-18	VOG9236	hypothetical protein [n=3]; DNA injection protein [n=1];	7e-51	553217.ENHAE0001_2218		1.5e-28										0	0	0	0
LBVG_101	LBVG_101_32	A0A0G4JIE9 Uncharacterized protein n=2	Pandoraea apista	93218	Bacteria	Proteobacteria	Betaproteobacteria	Burkholderiales	Burkholderiaceae	Pandoraea		1.2e-29				159087.Daro_2692		1.4e-24										0	0	0	0
LBVG_101	LBVG_101_33	A0A1T5A7H4 Uncharacterized protein n=1	Sphingomonas histidinilytica	439228	Bacteria	Proteobacteria	Alphaproteobacteria	Sphingomonadales	Sphingomonadaceae	Sphingomonas		7.5e-74				1117943.SFHH103_00149		1.6e-06	HDEN_0170									0	0	0	0
LBVG_101	LBVG_101_34	A0A1B7X2D7 Uncharacterized protein n=1	Aphanizomenon flos-aquae WA102	1710896	Bacteria	Cyanobacteria	Nostocales	Aphanizomenonaceae	Aphanizomenon			5.7e-29	VOG3616	hypothetical protein [n=9]; gp47 [n=1]; member of phage protein family found in lysis cassettes [n=1];	1.3e-08													0	0	0	0
LBVG_101	LBVG_101_35																											0	0	0	0
LBVG_101	LBVG_101_36																					PF11031.7	Phage_holin_T	Bacteriophage T holin	100	1e-58	6e-63	0	0	0	0
LBVG_101	LBVG_101_37	S7UNI3 Uncharacterized protein n=1	Desulfovibrio alkalitolerans DSM 16529	1121439	Bacteria	Proteobacteria	Deltaproteobacteria	Desulfovibrionales	Desulfovibrionaceae	Desulfovibrio		1.7e-15				312153.Pnuc_1119		2.4e-16				PF11351.7	GTA_holin_3TM	Holin of 3TMs, for gene-transfer release	99.2	1.4e-15	8.7e-20	0	0	0	0
LBVG_101	LBVG_101_38	A0A1B7WZR0 Uncharacterized protein n=1	Aphanizomenon flos-aquae WA102	1710896	Bacteria	Cyanobacteria	Nostocales	Aphanizomenonaceae	Aphanizomenon			9.5e-57	VOG0352	hypothetical protein [n=27]; plate protein [n=9]; peptidase [n=7]; peptidase M15 [n=5]; peptidase M15 family protein [n=2]; peptidase M15A [n=2]; putative peptidase [n=2]; K1E myramoyl peptidase [n=1]; peptidase M15A domain-containing protein [n=1]; phage K1E myramoyl peptidase [n=1]; endolysin gp23 [n=1]; No annotation provided [n=1]; gp46 [n=1]; peptidase m15a [n=1]; carboxypeptidase [n=1]; 43 [n=1]; zinc D-Ala-D-Ala carboxypeptidase precursor [n=1]; putative M15 family peptidase [n=1];	1.1e-26	626418.bglu_1g17320	peptidase M15A	1e-25			S	PF08291.10	Peptidase_M15_3	Peptidase M15	99.8	1.8e-23	1.1e-27	0	0	0	0
LBVG_101	LBVG_101_39																											0	0	0	0
LBVG_101	LBVG_101_40	H6WG76 Uncharacterized protein n=1	Cyanophage S-TIM5	1137745	Viruses	dsDNA viruses, no RNA stage	Caudovirales	Myoviridae				4.2e-61	VOG4124	phosphoribosylaminoimidazole synthetase [n=11]; PurM [n=6]; hypothetical protein [n=5]; putative phosphoribosylaminoimidazole synthetase [n=1]; phosphoribosylaminoimidazole [n=1];	8.7e-73													0	0	0	0
LBVG_101	LBVG_101_41																											0	0	0	0
LBVG_101	LBVG_101_42																											0	0	0	0
LBVG_101	LBVG_101_43	K0ICC6 Glutaredoxin, GrxC family protein n=8	Acidovorax	12916	Bacteria	Proteobacteria	Betaproteobacteria	Burkholderiales	Comamonadaceae			2.4e-11	VOG4549	glutaredoxin [n=198]; hypothetical protein [n=168]; thioredoxin [n=103]; NrdH [n=37]; putative thioredoxin [n=33]; NrdH-like protein [n=25]; putative glutaredoxin [n=24]; NrdH glutaredoxin [n=19]; NrdC thioredoxin [n=16]; No annotation provided [n=16]; NrdC [n=14]; thioredoxin-like protein [n=13]; ribonucleotide reductase [n=6]; gp38 [n=6]; glutaredoxin 1 [n=6]; glutaredoxin 3 [n=5]; gp56 [n=5]; glutaredoxin-related protein [n=5]; putative glutaredoxin 1 [n=4]; gp60 [n=4]; gp64 [n=4]; Glutaredoxin [n=4]; gp37 [n=4]; gp39 [n=4]; gp59 [n=4]; gp63 [n=4]; gp61 [n=4]; ribonucleoside-diphosphate reductase [n=4]; gp58 [n=3]; thioredoxin, phage-associated [n=3]; glutaredoxin family protein [n=3]; NrdC glutaredoxin [n=3]; gp70 [n=3]; gp67 [n=3]; gp30 [n=3]; gp66 [n=3]; thiol-disulfide isomerase and thioredoxin [n=3]; putative ribonucleotide reductase [n=3]; gp62 [n=2]; gp68 [n=2]; structural protein [n=2]; gp57 [n=2]; NrdH-like glutaredoxin [n=2]; Tio [n=2]; NrdH-redoxin [n=2]; thiol-disulphide isomerase and thioredoxin [n=2]; gp32 [n=2]; gp65 [n=2]; putative ribonucleotide diphosphate reductase glutaredoxin subunit [n=2]; hypothetical protein ORF026 [n=1]; Putative phage glutaredoxin [n=1]; anaerobic nucleotide reductase subunit [n=1]; gp55 [n=1]; nrdH glutaredoxin [n=1]; gp80 [n=1]; gp85 [n=1]; putative NrdC thioredoxin [Shigella phage Shfl2] [n=1]; NrdH-like [n=1]; putative thioredoxin/glutaredoxin-like protein [n=1]; product NrdC thioredoxin [n=1]; gp51 [n=1]; Putative glutaredoxin [n=1]; glutaredoxin [Escherichia phage wV7] [n=1]; phage glutaredoxin [n=1]; putative NrdH glutaredoxin [n=1]; putative host-like protein [n=1]; Putative thioredoxin; NrdC [n=1]; putative bacterial glutaredoxin [n=1]; glutaredoxin-like protein NrdH-related protein [n=1]; thioredoxin [Enterobacteria phage RB32] [n=1]; putative phage glutaredoxin [n=1]; glutaredoxin protein [n=1]; gp77 [n=1]; conserved hypothetical bacterial protein [n=1]; ORF222 [n=1]; glutaredoxin gp67 [n=1]; gp10 [n=1]; putative thioredoxin o [n=1]; gp40 [n=1]; KTSC domain protein [n=1]; oxidoreductase [n=1]; gp25 [n=1]; glutaredoxin-1 [n=1]; phage-associated thioredoxin [n=1]; glutaredoxin-like NrdH protein [n=1]; glutaredoxin-like protein NrdH [n=1]; putative NrdH glutaredoxin [Shigella phage Shfl2] [n=1]; gp36 [n=1]; gp53 [n=1]; Glutaredoxin-1 [n=1]; Putative Glutaredoxin [n=1]; gp53, glutaredoxin [n=1]; gp44 [n=1]; gp71 [n=1]; gp45 [n=1]; putative glutaredoxin protein [n=1]; gp74 [n=1]; putative ribonucleoside triphosphate reductase [n=1]; nrdh-like glutaredoxin [n=1]; DmcB [n=1]; putative ribonucleotide diphosphate reductase beta chain [n=1]; gp171 [n=1]; gp69 [n=1]; putative anaerobic ribonucleotide diphosphate reductase subunit H [n=1]; gp244 [n=1]; glutaredoxin-like protein [n=1]; glutaredoxin/thioredoxin [n=1]; gp97 [n=1]; Phi92_gp063 [n=1]; putative NrdC thioredoxin [n=1]; glutaredoxin 1 [Escherichia phage vB_EcoM_FFH2] [n=1]; Putative glutaredoxin; NrdH [n=1]; ribonucleotide diphosphate reductase glutaredoxin subunit [n=1];	6.5e-11	857087.Metme_0615	glutaredoxin 3	6e-09	GRXC	K03676	O	PF04908.14	SH3BGR	SH3-binding, glutamic acid-rich protein	99.1	1.2e-14	7.3e-19	0	0	0	0
LBVG_101	LBVG_101_44																											0	0	0	0
LBVG_101	LBVG_101_45	UPI000463EBC1 ATP-dependent helicase n=1	Pseudomonas nitroreducens	46680	Bacteria	Proteobacteria	Gammaproteobacteria	Pseudomonadales	Pseudomonadaceae	Pseudomonas		1e-162	VOG4548	helicase [n=252]; putative helicase [n=120]; DNA helicase [n=86]; hypothetical protein [n=76]; RNA-DNA + DNA-DNA helicase [n=53]; putative ATP-dependent helicase [n=26]; gp52 [n=24]; UvsW helicase [n=19]; putative DNA helicase [n=19]; RNA-DNA and DNA-DNA helicase ATPase [n=15]; gp53 [n=14]; superfamily II DNA/RNA helicase [n=13]; No annotation provided [n=11]; ATP-dependent helicase [n=10]; UvsW protein [n=9]; RNA-DNA and DNA-DNA helicase [n=8]; ski2-like helicase [n=8]; type III restriction helicase [n=8]; DNA methylase [n=7]; type III restriction protein [n=7]; RNA-DNA and DNA-DNA helicase, ATPase [n=7]; UvsW [n=6]; DEAD box helicase [n=6]; gp65 [n=5]; DhlA [n=5]; putative DNA/RNA helicase protein [n=5]; DEAD/DEAH box helicase [n=5]; DNA helicase I [n=5]; DNA helicase UvsW [n=5]; gp54 [n=5]; DNA helicase II [n=4]; UvsW RNA-DNA and DNA-DNA helicase ATPase [n=4]; Helicase [n=4]; UvsW RNA-DNA and DNA-DNA helicase [n=3]; gp182 [n=3]; UvsW RNA-DNA and DNA-DNA helicase/ATPase [n=3]; gp48 [n=3]; DNA helicase/methylase [n=3]; gp51 [n=3]; DEAD/DEAH box helicase family protein [n=3]; DNA helicase, phage-associated [n=3]; helicase-like protein [n=3]; putative helicase 2 [n=3]; gp186 [n=3]; gp188 [n=3]; gp50 [n=3]; putative type III restriction enzyme [n=3]; gp60 [n=3]; putative split helicase [n=2]; phage helicase [n=2]; SNF2 domain-containing protein [n=2]; DNA/RNA helicase [n=2]; recombination helicase [n=2]; putative intein containing helicase/endonuclease protein [n=2]; gp176 [n=2]; helicase subunit [n=2]; DNA helicase 2 [n=2]; gp47 [n=2]; gp42 [n=2]; putative ATP-dependent DNA/RNA helicase (uvsW) [n=2]; putative intein containing helicase precursor [n=2]; SNF2-like protein [n=2]; gp58 [n=2]; RNA-DNA and DNA-DNA helicase UvsW [n=2]; ORF008 [n=2]; DEAD domain helicase [n=2]; SNF2 Dead box helicase [n=2]; putative DNA/RNA helicase [n=2]; ATP-dependent DNA helicase [n=2]; putative helicase with intein [n=2]; ATP-dependent RNA helicase [n=2]; helicase type III subunit [n=2]; gp102 [n=2]; Probable phage ATP-dependent DNA/RNA helicase (uvsW) [n=2]; ORF006 [n=2]; helicase domain protein [n=2]; type III restriction protein res subunit [n=2]; SNF2 family protein [n=2]; gp56 [n=1]; gp223 [n=1]; putative DNA helicase II [n=1]; RNA-DNA and DNA-DNA helicase [Enterobacteria phage RB32] [n=1]; gp66 [n=1]; helicase type III restriction subunit [n=1]; DNA methylase N-4/N-6 domain-containing protein [n=1]; gp45 [n=1]; putative ATP-dependent DNA/RNA helicase (UvsW) [n=1]; gp187 [n=1]; putative DNA/RNA repair helicase [n=1]; UvsW helicase, ATPase [n=1]; gp195 [n=1]; recombination ATPase helicase [n=1]; putative DEAD box family helicase [n=1]; Pas53 [n=1]; UvsW RNA- and DNA-helicase [n=1]; putative SNF2 domain-containing protein [n=1]; SNF2 family helicase [n=1]; BcepGomrgp42 [n=1]; ATP-dependent DNA helicase uvsW [n=1]; gp184 [n=1]; ORF012 [n=1]; putative UvsW protein [n=1]; putative DNA helicase UvsW [n=1]; gp189 [n=1]; superfamily II helicase/restriction enzyme [n=1]; gp594 [n=1]; gp49 [n=1]; gp67 [n=1]; UvsW helicse [n=1]; ATP dependent RNA helicase [n=1]; putative ATP-dependent DNA helicase [n=1]; DEAD/DEAH box helicase and SNF2 domain-containing protein [n=1]; RecQ helicase [n=1]; putative helicase-related protein [n=1]; SNF2 domain protein [n=1]; SNF2-related protein [n=1]; Putative RNA-DNA and DNA-DNA helicase ATPase [n=1]; gp57 [n=1]; gp76 [n=1]; Bbp47 [n=1]; gp400 [n=1]; DEAD-like helicase superfamily protein [n=1]; putative UvsW helicase [n=1]; superfamily II helicase [n=1]; orf37 [n=1]; RAD2/SF2 helicase [n=1]; gp196 [n=1]; phage putative ATP-dependent DNA helicase [n=1]; gp183 [n=1]; ATP-dependent DNA/RNA helicase [n=1]; helicase superfamily protein [n=1]; putative DEAH-family helicase [n=1]; putative phage helicase [n=1]; gp179 [n=1]; phage-associated DNA helicase [n=1]; ORF009 [n=1]; type I restriction-modification system, restriction subunit R [n=1]; UvrB helicase [n=1]; RNA- and DNA-helicase [n=1]; putative exonuclease protein [n=1]; putative DNA helicase 2 [n=1]; dead box helicase [n=1]; gp192 [n=1]; putative helicase DEXDc superfamily protein [n=1]; possible DNA helicase [n=1]; restriction endonuclease helicase [n=1]; recombination helicase-like protein [n=1]; putative type III restriction protein, res subunit [n=1]; VHS1079 protein [n=1]; DNA/RNA repair helicase [n=1]; hypothetical protein ORF053 [n=1]; SWI/SNF chromatin-remodeling complex subunit snf22 [n=1]; gp111 [n=1]; type III restriction enzyme subunit [n=1]; putative RNA-DNA and DNA-DNA helicase ATPase [n=1]; putative intein containing helicase/endonucleaseprotein [n=1]; putative type III restriction protein res subunit [n=1]; gp19.5 [n=1]; gp70 [n=1]; putative ATP-dependent DNA helicase UvsW [n=1]; putative ATP-dependent protein [n=1]; gp46 [n=1]; SNF2 family domain protein [n=1]; gp175 [n=1]; HelA [n=1]; ORF075 [n=1]; similar to DNA helicase [n=1]; DEAD/DEAH box helicase-like protein [n=1]; p088 [n=1]; RNA-DNA helicase [n=1]; gp41, helicase [n=1]; gp181 [n=1]; putative helicase protein [n=1]; putative type III restriction protein [n=1]; hypothetical protein yejH [n=1]; gp64 [n=1]; DNA/RNA helicase protein [n=1]; gp33 [n=1]; gp112 [n=1]; gp221 [n=1]; UvsW DNA helicase [n=1]; nucleoside triphosphate hydrolase [n=1]; hypothetical protein ORF041 [n=1]; helicase superfamily c-terminal domain protein [n=1]; putative RNA-DNA and DNA-DNA helicase ATPase [Shigella phage Shfl2] [n=1]; gp174 [n=1]; RNA-DNA and DNA-DNA helicase/ATPase [n=1]; gp21 [n=1]; putative DNA methylase N-4/N-6 domain protein [n=1]; putative RAD2/SF2 helicase [n=1]; superfamily II DNA/RNA helicase [Enterobacteria phage 9g] [n=1]; DEAD box family helicase [n=1]; putative intein containing helicase [n=1]; hypothetical protein ORF029 [n=1]; putative RNA-DNA + DNA-DNA helicase [n=1]; putative DNA repair protein RAD25 [n=1];	1.9e-53	553217.ENHAE0001_2185	type III restriction protein res subunit	4.6e-93	YEJH	K19789	L	PF06862.11	UTP25	Utp25, U3 small nucleolar RNA-associated SSU processome protein 25	99.9	4.2e-27	2.5e-31	0	0	0	0
LBVG_101	LBVG_101_46												VOG2308	hypothetical protein [n=16]; transcriptional repressor [n=1]; gp38 [n=1]; gp47 [n=1];	1.5e-08													0	0	0	0
LBVG_101	LBVG_101_47	A0A142BA80 YqaJ-like viral recombinase domain-containing protein n=1	Endozoicomonas montiporae CL-33	570277	Bacteria	Proteobacteria	Gammaproteobacteria	Oceanospirillales	Endozoicomonaceae	Endozoicomonas		1.4e-72	VOG4368	hypothetical protein [n=29]; exonuclease [n=5]; RecB exonuclease [n=3]; putative RecB exonuclease [n=2]; RecB family exonuclease [n=2]; putative Cas4-domain exonuclease [n=2]; gp17 [n=1]; hypothetical protein ORF030 [n=1]; p085 [n=1]; YqaJ-like viral recombinase domain-containing protein [n=1]; BcepGomrgp43 [n=1]; PfWMP3_23 [n=1];	3.4e-90	156889.Mmc1_2918		4e-66				PF10926.7	DUF2800	Protein of unknown function (DUF2800)	99.2	9.5e-16	5.7e-20	0	0	0	0
LBVG_101	LBVG_101_48	A0A193FVZ6 Uncharacterized protein n=2	Bordetella bronchialis	463025	Bacteria	Proteobacteria	Betaproteobacteria	Burkholderiales	Alcaligenaceae	Bordetella		4.6e-34				575540.Isop_2441	Protein of unknown function (DUF669)	5.1e-24			S	PF05037.12	DUF669	Protein of unknown function (DUF669)	99.6	1.6e-19	9.8e-24	0	0	0	0
LBVG_101	LBVG_101_49	A0A1V5GXU2 Uncharacterized protein n=1	bacterium ADurb.BinA186	1866934	Bacteria							4.9e-93	VOG0322	hypothetical protein [n=129]; RecA-like exonuclease [n=6]; RecA-like DNA recombinase [n=5]; N4 gp44-like protein [n=5]; RecA [n=5]; recombinase [n=4]; putative NTP-binding protein [n=4]; AAA domain ATPase [n=4]; phage nucleotide-binding protein [n=4]; ATPase [n=4]; AAA domain protein [n=3]; RecA-like recombinase [n=3]; gp58 [n=3]; AAA_24 domain protein [n=3]; ABC transporter ATP binding domain protein [n=3]; NTP-binding protein [n=3]; ATP/GTP binding protein [n=3]; phi ETA orf 17-like protein [n=2]; ORF017 [n=2]; nucleoside triphosphate binding motifs protein [n=2]; putative nucleotide-binding protein [n=2]; gp70 [n=2]; gp59 [n=2]; putative RecA-like NTPase [n=2]; Gp47 protein [n=2]; nucleotide binding protein [n=2]; gp61 [n=2]; ORF014 [n=2]; ORF016 [n=2]; gp85 [n=1]; gp75 [n=1]; NTPase [n=1]; ATP GTP binding protein [n=1]; ORF013 [n=1]; NTP-binding helicase [n=1]; gp233 [n=1]; putative NTP-binding helicase [n=1]; p077 [n=1]; nucleotide-binding protein [n=1]; ATPase [Enterobacteria phage 9g] [n=1]; putative RecA ATPase [n=1]; orf36 [n=1]; ORF015 [n=1]; polynucleotide kinase [n=1]; gp76 [n=1]; gp57 [n=1]; hypothetical protein ORF032 [n=1]; AAA ATPase [n=1]; ATPase containing protein [n=1]; putative ATPases associated with diverse cellular activities [n=1]; BcepGomrgp45 [n=1]; putative helicase subunit [n=1]; phage-associated ATPase [n=1]; gp073 [n=1]; RecA-like NTPase [n=1]; DNA-binding protein [n=1]; predicted NTP-binding motif protein [n=1]; gp089 [n=1]; helicase (NTP-binding) [n=1]; AAA_24 domain-containing protein [n=1]; gp44 [n=1]; dnaA domain protein [n=1]; gp71 [n=1]; putative recombinase [n=1]; putative phage nucleotide-binding protein [n=1]; NTP-binding motif protein [n=1]; gp56 [n=1]; 77ORF012 [n=1]; putative ATPase AAA [n=1]; AAA-ATPase [n=1]; putative ATPase [n=1]; putative ATP/GTP-binding protein [n=1]; ATPase AAA [n=1]; nucleoside triphosphate binding motifs [n=1]; P-loop motif protein [n=1];	3.9e-29	342108.amb0352		1.8e-62				PF13479.5	AAA_24	AAA domain	99.5	1.1e-18	6.3e-23	0	0	0	0
LBVG_101	LBVG_101_50	A0A0T6DU51 Uncharacterized protein n=1	Psychrobacter piscatorii	554343	Bacteria	Proteobacteria	Gammaproteobacteria	Pseudomonadales	Moraxellaceae	Psychrobacter		1.8e-08	VOG5155	hypothetical protein [n=34]; BcepGomrgp48 [n=1]; putative DNA binding protein [n=1]; No annotation provided [n=1]; hypothetical protein ORF033 [n=1];	8.9e-13													0	0	0	0
LBVG_101	LBVG_101_51																											0	0	0	0
LBVG_101	LBVG_101_52																											0	0	0	0
LBVG_101	LBVG_101_53																											0	0	0	0
LBVG_102	LBVG_102_1																					PF05635.10	23S_rRNA_IVP	23S rRNA-intervening sequence protein	96.7	7.7e-06	4.6e-10	0	0	0	0
LBVG_102	LBVG_102_2	UPI000952E2B5 DUF1566 domain-containing protein n=1	Massilia putida	1141883	Bacteria	Proteobacteria	Betaproteobacteria	Burkholderiales	Oxalobacteraceae	Massilia		2.6e-26				342108.amb0457		5.6e-23				PF07603.10	DUF1566	Protein of unknown function (DUF1566)	99	7e-14	4.2e-18	0	0	0	0
LBVG_102	LBVG_102_3	A0A1V5J594 Uncharacterized protein n=1	bacterium ADurb.BinA028	1866933	Bacteria							9.8e-30				234267.Acid_0275		5.3e-14										0	0	0	0
LBVG_102	LBVG_102_4	UPI0006D0A2B6 hypothetical protein n=1	Methylogaea oryzae	1295382	Bacteria	Proteobacteria	Gammaproteobacteria	Methylococcales	Methylococcaceae	Methylogaea		7.2e-48				398527.Bphyt_1182		5.6e-39										0	0	0	0
LBVG_102	LBVG_102_5	A0A1F4E4D2 Uncharacterized protein n=1	Betaproteobacteria bacterium RIFCSPLOWO2_12_FULL_62_58	1797497	Bacteria	Proteobacteria	Betaproteobacteria					8.5e-84				596151.DesfrDRAFT_0049		4.1e-77				PF13550.5	Phage-tail_3	Putative phage tail protein	97.9	7.9e-09	4.7e-13	0	1	0	0
LBVG_102	LBVG_102_6	UPI0007838CCA phage tail tape measure protein n=1	Halomonas axialensis	115555	Bacteria	Proteobacteria	Gammaproteobacteria	Oceanospirillales	Halomonadaceae	Halomonas		1.7e-63				748727.CLJU_c31220	Phage tail tape measure protein	9.3e-48	ELI_1307		M	PF10145.8	PhageMin_Tail	Phage-related minor tail protein	97.5	1.3e-07	8e-12	0	1	0	0
LBVG_102	LBVG_102_7	Q11IZ9 Uncharacterized protein n=1	Chelativorans sp. (strain BNC1)	266779	Bacteria	Proteobacteria	Alphaproteobacteria	Rhizobiales	Phyllobacteriaceae	Chelativorans		2.1e-07	VOG6151	hypothetical protein [n=7]; No annotation provided [n=2];	7.7e-13	323098.Nwi_1614		8.8e-08										0	0	0	0
LBVG_102	LBVG_102_8	A0A106JTZ8 Uncharacterized protein n=2	Burkholderia ubonensis	101571	Bacteria	Proteobacteria	Betaproteobacteria	Burkholderiales	Burkholderiaceae	Burkholderia	Burkholderia cepacia complex	3.5e-24	VOG2121	hypothetical protein [n=67]; tape measure chaperone [n=6]; No annotation provided [n=4]; TfmA [n=2]; tail assembly chaperone [n=2]; tape measure chaperone protein [n=1]; p15 [n=1]; P13 [n=1]; gp43 [n=1]; TfmS [n=1]; putative DUF1789 domain protein [n=1];	1.5e-06							PF08748.10	Phage_TAC_4	Phage tail assembly chaperone	97.1	8.5e-07	5.1e-11	0	1	0	0
LBVG_102	LBVG_102_9	UPI0008A6D3A0 hypothetical protein n=2	Cupriavidus	106589	Bacteria	Proteobacteria	Betaproteobacteria	Burkholderiales	Burkholderiaceae			6.3e-90	VOG4228	hypothetical protein [n=29]; putative tail protein [n=18]; putative major tail protein [n=8]; major tail tube protein [n=7]; putative major tail tube protein [n=6]; tail subunit [n=3]; major tail structural protein [n=3]; major capsid protein [n=2]; tail protein [n=2]; major tail protein [n=2]; No annotation provided [n=2]; putative minor tail protein [n=1]; gp78 [n=1]; BcepGomrgp12 [n=1]; major structural phage protein [n=1]; virion protein [n=1]; major structural protein [n=1]; hypothetical protein ORF027 [n=1]; tail subunit [Enterobacteria phage 9g] [n=1]; possible phage minor tail protein [n=1]; major tail tube [n=1]; hypothetical protein ORF016 [n=1]; gp019 [n=1];	2.4e-40	582744.Msip34_1620		1.5e-58				PF10772.8	DUF2597	Protein of unknown function (DUF2597)	95.9	9.2e-05	5.5e-09	0	0	0	0
LBVG_102	LBVG_102_10	A0A1V6E804 Uncharacterized protein n=1	Candidatus Hydrogenedentes bacterium ADurb.Bin101	1852847	Bacteria	Candidatus Hydrogenedentes						6.5e-31	VOG2119	hypothetical protein [n=80]; minor tail protein [n=9]; tail protein [n=3]; No annotation provided [n=3]; tail terminator protein [n=2]; structural protein [n=2]; putative structural protein [n=2]; virion protein [n=2]; gp46 [n=1]; putative tail terminator protein [n=1]; gp13 [n=1]; hypothetical protein ORF026 [n=1]; gp77 [n=1]; putative minor tail protein [n=1]; gp41 [n=1]; hypothetical protein ORF015 [n=1]; BcepGomrgp11 [n=1]; possible peptidoglycan binding protein [n=1]; structural phage protein [n=1]; phage structural protein [n=1]; putative tail minor protein [n=1];	7.4e-20	398578.Daci_3246	Inherit from proNOG: phage protein Ypo2115 SWALL Q8ZEP5 (EMBL AJ414151) (135 aa) fasta scores E() 5.8e-10, 34.58 id in 133 aa, and to Rhizobium loti	1.1e-08	BB2225		S	PF13554.5	DUF4128	Bacteriophage related domain of unknown function	99.9	2.4e-28	1.5e-32	0	0	0	0
LBVG_102	LBVG_102_11	A0A0H5AWD5 Tail component n=1	Pseudomonas phage PS-1	1573458	Viruses	dsDNA viruses, no RNA stage	Caudovirales	Siphoviridae				4.7e-17				1000565.METUNv1_01684	phage protein Ypo2114 SWALL Q8ZEP6 (EMBL AJ414151) (194 aa) fasta scores E() 1.8e-08, 36.93 id in 111 aa	1.2e-14	BB2224		S	PF04883.11	HK97-gp10_like	Bacteriophage HK97-gp10, putative tail-component	98.7	3e-12	1.8e-16	0	1	0	0
LBVG_102	LBVG_102_12	F5RC44 Uncharacterized protein n=1	Methyloversatilis universalis (strain ATCC BAA-1314 / JCM 13912 / FAM5)	1000565	Bacteria	Proteobacteria	Betaproteobacteria	Nitrosomonadales	Sterolibacteriaceae	Methyloversatilis		2.4e-13	VOG4704	hypothetical protein [n=68]; structural protein [n=5]; head-tail joining protein [n=4]; putative head-tail joining protein [n=3]; virion structural protein [n=3]; No annotation provided [n=2]; virion protein [n=2]; ribonucleoside-triphosphate reductase [n=1]; Putative neck protein [n=1]; hypothetical protein ORF025 [n=1]; glutamate 5-kinase [n=1]; putative structural protein 2 [n=1]; structural phage protein [n=1]; conserved phage-related protein [n=1]; phage structural protein [n=1]; gp48 [n=1]; gp11 [n=1]; putative structural protein [n=1]; tail attachment protein [n=1]; hypothetical protein ORF014 [n=1]; putative tail protein [n=1]; gp39 [n=1];	5.6e-19	1000565.METUNv1_01685	protein Mlr8012 SWALL Q984G8 (EMBL AP003013) (130 aa) fasta scores E() 6.8, 26.82 id in 123 aa	2e-14	BB2223		S	PF13856.5	Gifsy-2	ATP-binding sugar transporter from pro-phage	97.1	1.3e-06	7.6e-11	0	0	0	0
LBVG_102	LBVG_102_13	A0A257ZV00 Uncharacterized protein n=1	Rhodobacterales bacterium 12-65-15	1970555	Bacteria	Proteobacteria	Alphaproteobacteria	Rhodobacterales				1.7e-31	VOG1527	hypothetical protein [n=71]; virion protein [n=3]; No annotation provided [n=3]; virion structural protein [n=2]; structural phage protein [n=2]; putative head-tail joining protein [n=2]; hypothetical protein RDJLphi1_gp68 [n=1]; hypothetical protein ORF013 [n=1]; BcepGomrgp09 [n=1]; gp10 [n=1]; putative structural protein [n=1]; head-tail connector protein [n=1]; structural protein [n=1]; putative virion structural protein [n=1]; head-tail connector [n=1]; hypothetical protein ORF024 [n=1]; conserved phage structural protein [n=1];	1.8e-36	582744.Msip34_1624	phage protein Ypo2111 SWALL Q8ZEP9 (EMBL AJ414151) (176 aa) fasta scores E() 4.1, 26.94 id in 167 aa	2.9e-25	BB2221		S	PF11436.7	DUF3199	Protein of unknown function (DUF3199)	98.1	1.2e-09	7.1e-14	0	0	0	0
LBVG_102	LBVG_102_14	A0A0Q3BFS5 Uncharacterized protein n=1	Loktanella sp. 3ANDIMAR09	1225657	Bacteria	Proteobacteria	Alphaproteobacteria	Rhodobacterales	Rhodobacteraceae	Loktanella		1.2e-122				634500.EbC_31800	P22 coat protein - gene protein 5	1.5e-79			S	PF11651.7	P22_CoatProtein	P22 coat protein - gene protein 5	100	2.1e-37	1.3e-41	0	0	0	0
LBVG_102	LBVG_102_15	UPI00039C7400 hypothetical protein n=1	Sphingobium sp. YL23	1335760	Bacteria	Proteobacteria	Alphaproteobacteria	Sphingomonadales	Sphingomonadaceae	Sphingobium		4.9e-30	VOG4611	hypothetical protein [n=50]; scaffold protein [n=12]; scaffolding protein [n=10]; putative scaffold protein [n=8]; gp16 [n=5]; No annotation provided [n=2]; structural phage protein [n=1]; putative capsid scaffold protein [n=1]; BcepGomrgp06 [n=1]; virion structural protein [n=1]; structural protein [n=1]; putative virion structural protein [n=1]; putative phage structural protein [n=1]; hypothetical protein ORF009 [n=1]; hypothetical protein ORF016 [n=1];	8.3e-06	856793.MICA_560		1.7e-21				PF06810.10	Phage_GP20	Phage minor structural protein GP20	98.7	5.5e-12	3.3e-16	0	0	0	0
LBVG_102	LBVG_102_16																											0	0	0	0
LBVG_102	LBVG_102_17	A0A192T933 Phage head morphogenesis protein n=2	Rhizobium	379	Bacteria	Proteobacteria	Alphaproteobacteria	Rhizobiales	Rhizobiaceae	Rhizobium/Agrobacterium group		5e-80	VOG4564	hypothetical protein [n=79]; head morphogenesis protein [n=49]; putative head morphogenesis protein [n=33]; putative head protein [n=25]; minor head protein [n=22]; phage head morphogenesis protein [n=16]; putative minor head protein [n=13]; minor capsid protein [n=13]; No annotation provided [n=7]; phage minor capsid protein [n=7]; gp4 [n=6]; ORF011 [n=6]; capsid morphogenesis protein [n=6]; putative phage head protein [n=5]; phage head protein [n=5]; ORF012 [n=5]; putative head protein, SPP1 gp7 family [n=5]; head protein [n=5]; putative structural protein [n=4]; SPP1 family phage head morphogenesis protein [n=4]; putative minor capsid protein [n=4]; F-like head morphogenesis protein [n=4]; coat protein [n=4]; gp13 [n=3]; protein F-like protein [n=3]; putative head morphogenesis protein, SPP1 gp7 family [n=3]; putative phage head morphogenesis protein [n=3]; gp16 [n=3]; Mu gpF-like protein [n=2]; minor head protein-like protein [n=2]; phage putative head morphogenesis protein [n=2]; gp17 [n=2]; gp12 [n=2]; head morphogenesis domain protein [n=2]; ORF014 [n=2]; capsid [n=2]; morphogenesis protein [n=2]; phage Mu protein F-like protein [n=2]; minor head protein-like [n=1]; ORF33 [n=1]; putative head assembly protein [n=1]; gp20 [n=1]; putative head morphogenesis domain protein [n=1]; phage head morphogenesis [n=1]; gp25 putative head protein [n=1]; prohead protease [n=1]; AB1gp27 [n=1]; putative capsid morphogenesis protein [n=1]; ORF013 [n=1]; capsid and scaffold protein [n=1]; ORF009 [n=1]; hypothetical protein ORF015 [n=1]; head morphogenesis [n=1]; phage minor head protein [n=1]; gp7 [n=1]; putative phage minor head protein [n=1]; minor structural protein [n=1]; Phage minor capsid protein [n=1]; gp284 [n=1]; Pas6 [n=1]; putative capsid protein [n=1]; prohead assembly protein [n=1]; putative NAD-asparagine ribosyltransferase [n=1]; hypothetical protein ORF008 [n=1]; gpF-like protein [n=1]; prophage minor head protein [n=1]; MuF-like protein [n=1]; orf7 [n=1]; HmpH [n=1]; structural phage protein [n=1]; phi Mu50B-like protein [n=1]; gp6 [n=1]; gp27 [n=1]; head morphogenesis/minor structural protein [n=1]; similar to phage Spp1 gp7 (product required for head morphogenesis) [n=1]; hypothetical protein ORF018 [n=1]; phage head morphogeneisis protein [n=1]; gp18 [n=1];	8.2e-49	292414.TM1040_0803	head morphogenesis protein, SPP1 gp7	5.3e-76	Y2207		S	PF06152.10	Phage_min_cap2	Phage minor capsid protein 2	99.9	8.3e-27	5e-31	0	0	1	0
LBVG_102	LBVG_102_18																											0	0	0	0
LBVG_102	LBVG_102_19	A0A1F4JLP5 Uncharacterized protein n=1	Burkholderiales bacterium RIFCSPLOWO2_02_FULL_57_36	1797562	Bacteria	Proteobacteria	Betaproteobacteria	Burkholderiales				1.3e-115	VOG1518	hypothetical protein [n=25]; portal protein [n=23]; putative structural protein [n=15]; putative portal protein [n=13]; structural protein [n=10]; phage structural protein [n=3]; No annotation provided [n=3]; structural phage protein [n=2]; 62 kDa structural protein [n=2]; putative minor tail protein [n=1]; hypothetical protein ORF013 [n=1]; BcepGomrgp05 [n=1]; putative phage structural protein [n=1]; putative structural protein 1 [n=1]; putative phage portal protein [n=1]; conserved phage structural protein [n=1]; gp3 [n=1]; hypothetical protein ORF007 [n=1]; 62kDa structural protein [n=1]; 44 kDa structural protein [n=1];	1.2e-138	257313.BP3383	to Bacteriophage MB78 60 kDa protein gp62 SWALL Q9T0Q3 (EMBL Y19202) (540 aa) fasta scores E() 2.1e-31, 31.2 id in 455 aa	5.1e-114	BB2215		S	PF05133.13	Phage_prot_Gp6	Phage portal protein, SPP1 Gp6-like	99.9	2.2e-27	1.3e-31	0	0	0	1
LBVG_102	LBVG_102_20	A0A1S9ZSY1 Uncharacterized protein n=1	Moraxella caviae	34060	Bacteria	Proteobacteria	Gammaproteobacteria	Pseudomonadales	Moraxellaceae	Moraxella		2.4e-121	VOG6488	terminase large subunit [n=4]; putative DNA packaging protein [n=1]; terminase [n=1]; putative terminase [n=1];	1.6e-07	582744.Msip34_1632	to Bacillus subtilis pbsx phage terminase large subunit xtmB SWALL XTMB_BACSU (SWALL P39786) (433 aa) fasta scores E() 0.2, 21.58 id in 417 aa, and to Yersinia pestis	2.3e-86	BB2214		S	PF03354.14	Terminase_1	Phage Terminase	99.9	9.3e-33	5.6e-37	1	0	0	0
LBVG_102	LBVG_102_21	S6JH46 Phage small subunit terminase n=1	Pseudomonas stutzeri B1SMN1	1212549	Bacteria	Proteobacteria	Gammaproteobacteria	Pseudomonadales	Pseudomonadaceae	Pseudomonas		3.1e-22	VOG0796	terminase small subunit [n=87]; hypothetical protein [n=31]; putative terminase small subunit [n=21]; phage terminase small subunit [n=9]; terminase_2 domain protein [n=8]; TerS [n=8]; putative phage terminase small subunit [n=6]; putative small terminase subunit [n=6]; terminase, small subunit [n=4]; putative small terminase [n=4]; gp1 [n=4]; putative TerS small-subunit terminase [n=3]; putative phage-related terminase small subunit; skin element [n=3]; phage terminase, small subunit [n=3]; No annotation provided [n=3]; Terminase small subunit [n=3]; ORF028 [n=3]; unknown [n=3]; small terminase subunit [n=2]; Phage terminase small subunit [n=2]; small terminase [n=2]; small subunit terminase [n=2]; terminase [n=2]; ORF027 [n=2]; putative small subunit of phage terminase [n=1]; putative small subunit terminase [n=1]; gp45 TerS [n=1]; gp58 [n=1]; ORF038 [n=1]; transcriptional activator RinA [n=1]; ORF035 [n=1]; PBSX phage terminase small subunit. [n=1]; ORF009 [n=1]; small subunit terminase TerS [n=1]; ORF025 [n=1]; putative activator of late transcription [n=1]; putative small-subunit terminase [n=1]; gp172 [n=1]; hypothetical protein RDJLphi1_gp62 [n=1]; phage small subunit terminase [n=1]; COG3728 phage terminase small subunit [n=1]; ORF030 [n=1]; putative phage terminase, small subunit [n=1]; phage-related terminase small subunit-like protein [n=1]; hypothetical protein ORF011 [n=1]; transposase/terminase small subunit [n=1]; putative terminase small subunit protein [n=1]; putative TerS [n=1]; putative terminase, small subunit [n=1]; phage terminase A domain protein [n=1]; Putative terminase small subunit [n=1]; putative small subunit of the terminase [n=1]; putative terminase small subunit TerS [n=1]; putative terminase protein [n=1]; orf3 [n=1];	4.1e-06	546267.NEIPOLOT_01672	small subunit	6.9e-08		K07474	S	PF03592.15	Terminase_2	Terminase small subunit	99.6	1.1e-20	6.6e-25	1	0	0	0
LBVG_102	LBVG_102_22	A0A223D2Y8 DNA (Cytosine-5-)-methyltransferase n=1	Tumebacillus algifaecis	1214604	Bacteria	Firmicutes	Bacilli	Bacillales	Alicyclobacillaceae	Tumebacillus		1.2e-79	VOG4567	DNA methylase [n=78]; hypothetical protein [n=72]; DNA-cytosine methyltransferase [n=16]; putative DNA methylase [n=7]; DNA methyltransferase [n=7]; C-5 cytosine-specific DNA methylase [n=6]; putative DNA cytosine methyltransferase [n=6]; gp87 [n=6]; putative methylase [n=6]; putative C-specific methylase [n=5]; methyltransferase [n=5]; methylase [n=5]; gp78 [n=5]; putative DNA methylase 1 [n=4]; gp84 [n=4]; gp77 [n=4]; gp80 [n=4]; C-5 cytosine-specific DNA methylase II [n=4]; No annotation provided [n=3]; gp79 [n=3]; putative DNA-methyltransferase, type II restriction-modification system [n=3]; cytosine-specific methyltransferase [n=3]; C-5 cytosine-specific DNA methylase I [n=3]; gp82 [n=3]; gp12 [n=3]; putative DNA-methyltransferase, type II restriction-modification system (Enterobacteria phage RB16) [n=3]; putative C-5 cytosine-specific DNA methylase [n=3]; gp74 [n=2]; DNA cytosine methyltransferase [n=2]; putative C-5 cytosine-specific DNA methylase II [n=2]; gp69 [n=2]; C5 cytosine-specific DNA methylase [n=2]; cytosine methyltransferase [n=2]; Dcm methylase [n=2]; gp121 [n=2]; gp91 [n=2]; gp67 [n=2]; gp64 [n=2]; putative site specific DNA methylase [n=2]; putative DNA methylase protein [n=2]; putative DNA-methyltransferase [n=2]; DNA_methylase domain protein [n=2]; site-specific DNA methylase [n=2]; gp112 [n=2]; putative phage DNA modification methylase [n=2]; cytosine methylase [n=2]; gp92 [n=2]; putative C-5 cytosine-specific DNA methylase I [n=2]; cytosine DNA methylase [n=2]; gp83 [n=2]; gp88 [n=2]; modification methylase NgoFVII [n=1]; putative C5 methylase MarMP [n=1]; Dcm [n=1]; DNA-cytosine methyltransferase-like protein [n=1]; gp90 [n=1]; gp56 [n=1]; cytosine methyl transferase [n=1]; modification methylase [n=1]; putative DNA cytosine C5 methyltransferase [n=1]; hypothetical protein ORF028 [n=1]; putative BsuMI modification methylase subunit YdiP [n=1]; Mth [n=1]; hyphothetical protein [n=1]; gp32 [n=1]; gp72 [n=1]; gp9.1 [n=1]; putative site-specific DNA methylase [n=1]; Phi92_gp043 [n=1]; gp65 [n=1]; gp6 [n=1]; phage protein [n=1]; site specific DNA modification methylase Dcm [n=1]; gp70 [n=1]; gp81 [n=1]; putative S-adenosylmethionine-dependent methyltransferases [n=1]; putative C-5 cytosine DNA methylase [n=1]; M.PhiCh1-II [n=1]; DNA (cytosine-5-)-methyltransferase [n=1]; putative methyl transferase protein [n=1]; gp30 [n=1]; DNA-cytosine-methyltransferase [n=1]; Methyltransferase [n=1]; gp71 [n=1]; gp76 [n=1]; Dam [n=1]; Dmt [n=1]; putative cytosine-C5 specific DNA methylase [n=1]; probable DNA methylase [n=1]; modification methylase HhaI [n=1]; AdoMet-MTase [n=1]; Gp42 [n=1]; gp127 [n=1]; gp47 [n=1]; C5 methyltransferase alpha subunit [n=1]; gp58 [n=1]; putative C-5 cytosine-specific DNA methylase III [n=1]; gp75 [n=1]; Putative DNA methylase [n=1]; conserved phage protein [n=1]; putative site-specific DNA-methylase [n=1]; gp7 [n=1]; gp301 [n=1]; putative modification methylase [n=1]; gp54 [n=1];	2e-39	279010.BLi02974	C-5 cytosine-specific DNA methylase	7.9e-67		K00558	L	PF00145.16	DNA_methylase	C-5 cytosine-specific DNA methylase	100	1.2e-47	7.1e-52	0	0	0	0
LBVG_102	LBVG_102_23	A0A0R6PD10 Uncharacterized protein n=1	Moraxella phage Mcat8	1647554	Viruses	dsDNA viruses, no RNA stage	Caudovirales	Siphoviridae				5.7e-45	VOG4618	gp1 [n=19]; hypothetical protein [n=9]; DNA binding protein [n=8]; ParB-like nuclease domain protein [n=5]; ParB-like protein [n=5]; ParB [n=4]; transcriptional regulator [n=3]; putative ParB nuclease [n=3]; putative ParB-like nuclease domain-containing protein [n=2]; DNA modification methylase [n=2]; putative ParB protein [n=2]; DNA methylase [n=2]; DNA methyltransferase [n=1]; ParB-like nuclease domain containing protein [n=1]; helix-turn-helix DNA binding domain protein [n=1]; putative partition ParB-like nuclease protein [n=1]; putative transcriptional repressor protein [n=1]; ParB-like transcriptional regulator [n=1]; putative nuclease [n=1]; ParB-like nuclease [n=1]; unknown [n=1]; HTH DNA binding protein [n=1]; ParB-like domain protein [n=1];	3.1e-39	522373.Smlt1882	DNA methylase	1e-40			L	PF02195.17	ParBc	ParB-like nuclease domain	99.4	3.5e-17	2.1e-21	0	0	0	0
LBVG_102	LBVG_102_24																											0	0	0	0
LBVG_102	LBVG_102_25																					PF02195.17	ParBc	ParB-like nuclease domain	99.3	3.4e-16	2.1e-20	0	0	0	0
LBVG_102	LBVG_102_26	N2JJ85 Uncharacterized protein n=1	Pseudomonas sp. HPB0071	1203578	Bacteria	Proteobacteria	Gammaproteobacteria	Pseudomonadales	Pseudomonadaceae	Pseudomonas		1.3e-34	VOG1422	hypothetical protein [n=18]; PAPS reductase [n=8]; gp4 [n=7]; NinC protein [n=7]; phosphoadenosine phosphosulfate reductase [n=6]; putative phosphoadenosine phosphosulfate reductase [n=4]; PAPS reductase-like protein [n=3]; PAPs reductase [n=3]; 3''-phosphoadenosine 5''-phosphosulfate sulfotransferase/FAD synthetase-related enzyme [n=2]; tRNA methyltransferase [n=2]; tRNA methyl transferase [n=2]; gp3 [n=2]; NinC [n=2]; co-activator of prophage gene expression IbrA [n=1]; gp61 [n=1]; putative PAPS reductase/sulfotransferase [n=1]; Orf84 [n=1]; PUA-PAPS reductase-like fusion protein [n=1]; gp56 [n=1]; PAPS reductase domain protein [n=1]; gp66 [n=1]; putative PAPS [n=1]; ninC-like protein [n=1]; gp67 [n=1]; gp72 [n=1]; putative NinC recombination protein [n=1]; phosphoadenylyl-sulfate reductase [n=1]; gp160 [n=1]; putative structural protein [n=1];	1.7e-25	399742.Ent638_0997		1.5e-21				PF01507.18	PAPS_reduct	Phosphoadenosine phosphosulfate reductase family	99.5	8.2e-19	4.9e-23	0	0	0	0
LBVG_102	LBVG_102_27																											0	0	0	0
LBVG_102	LBVG_102_28	A0A1I1F5J6 Toprim domain-containing protein n=2	Microbulbifer thermotolerans	252514	Bacteria	Proteobacteria	Gammaproteobacteria	Cellvibrionales	Microbulbiferaceae	Microbulbifer		1.6e-68	VOG4608	replicative helicase [n=14]; DNA primase/helicase [n=11]; primase/helicase [n=10]; gp58 [n=10]; gp59 [n=9]; gp56 [n=7]; RepA [n=6]; DNA primase [n=6]; gp57 [n=6]; gp52 [n=4]; gp51 [n=3]; gp55 [n=3]; gp54 [n=2]; RecA [n=2]; primase [n=2]; DNA primase-polymerase [n=1]; gp60 [n=1]; putative primase [n=1]; DNA primase/polymerase [n=1]; DNA replicative helicase [n=1]; replicative helicase/primase [n=1]; gp46 [n=1]; RepA helicase [n=1]; primase helicase [n=1]; gp43, RepA like protein [n=1];	4.9e-30	857087.Metme_1013	regulatory prophage protein	5.1e-61	Y3088	K06919	S	PF03796.14	DnaB_C	DnaB-like helicase C terminal domain	99.5	2.4e-18	1.5e-22	0	0	0	0
LBVG_102	LBVG_102_29																					PF13413.5	HTH_25	Helix-turn-helix domain	98	2.5e-09	1.5e-13	0	0	0	0
LBVG_102	LBVG_102_30	A0A1B0Z0J1 Uncharacterized protein n=1	Vibrio phage vB_VhaS-a	1868610	Viruses	unclassified bacterial viruses						1e-06																0	0	0	0
LBVG_102	LBVG_102_31	Q5G7M3 Putative helicase subunit n=1	Listonella phage phiHSIC	310539	Viruses	dsDNA viruses, no RNA stage	Caudovirales	Siphoviridae				8e-67	VOG0322	hypothetical protein [n=129]; RecA-like exonuclease [n=6]; RecA-like DNA recombinase [n=5]; N4 gp44-like protein [n=5]; RecA [n=5]; recombinase [n=4]; putative NTP-binding protein [n=4]; AAA domain ATPase [n=4]; phage nucleotide-binding protein [n=4]; ATPase [n=4]; AAA domain protein [n=3]; RecA-like recombinase [n=3]; gp58 [n=3]; AAA_24 domain protein [n=3]; ABC transporter ATP binding domain protein [n=3]; NTP-binding protein [n=3]; ATP/GTP binding protein [n=3]; phi ETA orf 17-like protein [n=2]; ORF017 [n=2]; nucleoside triphosphate binding motifs protein [n=2]; putative nucleotide-binding protein [n=2]; gp70 [n=2]; gp59 [n=2]; putative RecA-like NTPase [n=2]; Gp47 protein [n=2]; nucleotide binding protein [n=2]; gp61 [n=2]; ORF014 [n=2]; ORF016 [n=2]; gp85 [n=1]; gp75 [n=1]; NTPase [n=1]; ATP GTP binding protein [n=1]; ORF013 [n=1]; NTP-binding helicase [n=1]; gp233 [n=1]; putative NTP-binding helicase [n=1]; p077 [n=1]; nucleotide-binding protein [n=1]; ATPase [Enterobacteria phage 9g] [n=1]; putative RecA ATPase [n=1]; orf36 [n=1]; ORF015 [n=1]; polynucleotide kinase [n=1]; gp76 [n=1]; gp57 [n=1]; hypothetical protein ORF032 [n=1]; AAA ATPase [n=1]; ATPase containing protein [n=1]; putative ATPases associated with diverse cellular activities [n=1]; BcepGomrgp45 [n=1]; putative helicase subunit [n=1]; phage-associated ATPase [n=1]; gp073 [n=1]; RecA-like NTPase [n=1]; DNA-binding protein [n=1]; predicted NTP-binding motif protein [n=1]; gp089 [n=1]; helicase (NTP-binding) [n=1]; AAA_24 domain-containing protein [n=1]; gp44 [n=1]; dnaA domain protein [n=1]; gp71 [n=1]; putative recombinase [n=1]; putative phage nucleotide-binding protein [n=1]; NTP-binding motif protein [n=1]; gp56 [n=1]; 77ORF012 [n=1]; putative ATPase AAA [n=1]; AAA-ATPase [n=1]; putative ATPase [n=1]; putative ATP/GTP-binding protein [n=1]; ATPase AAA [n=1]; nucleoside triphosphate binding motifs [n=1]; P-loop motif protein [n=1];	6.9e-36	563192.HMPREF0179_02917		8.2e-26				PF13479.5	AAA_24	AAA domain	99.5	3.4e-18	2e-22	0	0	0	0
LBVG_102	LBVG_102_32	A0A0K0MD66 Uncharacterized protein n=1	Pseudoalteromonas phage H103	1636200	Viruses	dsDNA viruses, no RNA stage	Caudovirales					2.8e-25	VOG5210	hypothetical protein [n=31]; putative ssDNA annealing protein [n=1];	7.1e-45							PF05037.12	DUF669	Protein of unknown function (DUF669)	99.6	9.7e-20	5.8e-24	0	0	0	0
LBVG_102	LBVG_102_33	A0A0K0MD53 Exonuclease n=1	Pseudoalteromonas phage H103	1636200	Viruses	dsDNA viruses, no RNA stage	Caudovirales					2.3e-73	VOG4600	exonuclease [n=32]; hypothetical protein [n=13]; putative exonuclease [n=10]; endonuclease [n=7]; endonuclease YqaJ superfamily [n=6]; putative enzyme [n=5]; RecE-like protein [n=4]; phage exonuclease [n=3]; putative endonuclease [n=3]; gp48 [n=2]; recombination-related protein [n=2]; RecE [n=2]; recombinase [n=2]; integration-recombination exonuclease [n=1]; putative Endonuclease [n=1]; nuclease [n=1]; putative Yqaj-like alkaline DNA exonuclease [n=1]; gp47 [n=1]; putative phage-type exonuclease [n=1]; gp41 [n=1]; exonuclease, YqaJ (recombinase) [n=1]; Putative exonuclease [n=1]; Pas49 [n=1]; putative recombinase [n=1]; RecE like protein [n=1]; YqaJ [n=1]; recombination exonuclease [n=1]; RecB-like endonuclease [n=1]; RecE exonuclease [n=1]; gp51 [n=1]; gp52 [n=1]; nuclease/RecB-like protein [n=1]; phage-type endonuclease [n=1]; putative phage-type endonuclease [n=1]; RecB-like nuclease [n=1]; Putative endonuclease [n=1]; phage type endonuclease [n=1]; gp63 [n=1];	4.9e-44	15368.BRADI5G13880.1	YqaJ-like viral recombinase domain	2.4e-16		K18173	S	PF09588.9	YqaJ	YqaJ-like viral recombinase domain	99.7	1.4e-22	8.4e-27	0	0	0	0
LBVG_102	LBVG_102_34	UPI0007AEBB3D site-specific DNA-methyltransferase n=1	Staphylococcus pseudintermedius	283734	Bacteria	Firmicutes	Bacilli	Bacillales	Staphylococcaceae	Staphylococcus		2.7e-86	VOG4571	DNA methylase [n=102]; DNA adenine methylase [n=38]; putative DNA methyltransferase [n=21]; DNA methyltransferase [n=14]; hypothetical protein [n=13]; putative DNA methylase [n=9]; putative DNA methyl transferase [n=8]; adenine-specific methyltransferase [n=7]; putative adenine methyltransferase [n=5]; modification methylase DpnIIB [n=5]; putative methylase [n=5]; cytosine methyltransferase [n=4]; modification methylase [n=3]; gp66 [n=3]; adenine-specific DNA methyltransferase [n=3]; gp10 [n=3]; putative N6A methyltransferase [n=3]; gp55 [n=3]; DNA methyl transferase [n=3]; DNA modification methylase [n=3]; cytosine specific DNA methyltransferase [n=3]; No annotation provided [n=2]; adenine methyltransferase [n=2]; DNA methylase family protein [n=2]; gp151 [n=2]; gp70 [n=2]; gp98 [n=2]; gp99 [n=2]; methyltransferase [n=2]; gp77 [n=2]; gp57 [n=2]; putative DNA methylase 2 [n=2]; putative DNA methylase/helicase [n=2]; gp62 [n=2]; putative DNA cytosine methylase [n=2]; gp61 [n=1]; modification methylase BamHII [n=1]; putative type II restriction modification system, methylation subunit [n=1]; gp79 [n=1]; putative adenine methyltransferase [Escherichia phage 2 JES-2013] [n=1]; nuclease [n=1]; putative methyltransferase [n=1]; putative DNA-cytosine methyltransferase [n=1]; DNA adenine methylase Mox [n=1]; site-specific DNA-methyltransferase [n=1]; gp97 [n=1]; gp72 [n=1]; gp100 [n=1]; putative DNA adenine methylase [n=1]; gp59 [n=1]; putative N4-cytosine methylase [n=1]; modification methylase BamHI [n=1]; cytosine MTase [n=1]; putative DNA modification methylase [n=1]; DNA methylase/helicase [n=1]; Mod [n=1]; gp155 [n=1]; putative N-6 adenine-specific DNA methylase [n=1]; gp67 [n=1]; putative adenine-specific methyltransferase [n=1]; Modification methylase BamHI [n=1]; putative site-specific DNA-methyltransferase or methylase [n=1]; gp71 [n=1]; modification methylase RSRI [n=1]; putative N-4 cytosine-specific methyltransferase [n=1]; ORF17 [n=1]; gp20 [n=1]; gp76 [n=1]; ORF10 [n=1]; gp40, DNA methylase [n=1]; M.PhiCh1-III [n=1]; Possible phage DNA methylase [n=1]; gp42 [n=1]; putative adenine-specific DNA methyltransferase [n=1]; putative DNA methylase N-4/N-6 [n=1]; methylase [n=1]; Phi92_gp155 [n=1]; ORF13 [n=1]; transferase [n=1]; putative DNA methylase N-4/N-6 domain protein [n=1]; DNA adenine-methylase [n=1]; gp37, DNA methylase [n=1]; gp96 [n=1]; DNA-methylase [n=1]; gp142 [n=1]; gp75 [n=1]; putative modification methylase HindIII [n=1]; putative N6-methyltransferase [n=1]; p097 [n=1]; possible methylase [n=1]; N-6 adenine-specific DNA methylase [n=1]; gp54 protein [n=1]; gp73 [n=1]; adenine DNA methyltransferase [n=1]; gp52 [n=1]; gp78 [n=1]; gp60 [n=1]; Cytosine methylase, similar to N4-cytosine methylase [n=1]; gp28 [n=1];	1.2e-51	513049.AmaxDRAFT_3688	DNA methylase N-4 N-6 domain protein	1.2e-59		K00571,K00590	L	PF01555.17	N6_N4_Mtase	DNA methylase	99.9	2.2e-29	1.3e-33	0	0	0	0
LBVG_102	LBVG_102_35	A0A0K0MD54 ATP-dependent RNA helicase n=1	Pseudoalteromonas phage H103	1636200	Viruses	dsDNA viruses, no RNA stage	Caudovirales					4.1e-162	VOG4548	helicase [n=252]; putative helicase [n=120]; DNA helicase [n=86]; hypothetical protein [n=76]; RNA-DNA + DNA-DNA helicase [n=53]; putative ATP-dependent helicase [n=26]; gp52 [n=24]; UvsW helicase [n=19]; putative DNA helicase [n=19]; RNA-DNA and DNA-DNA helicase ATPase [n=15]; gp53 [n=14]; superfamily II DNA/RNA helicase [n=13]; No annotation provided [n=11]; ATP-dependent helicase [n=10]; UvsW protein [n=9]; RNA-DNA and DNA-DNA helicase [n=8]; ski2-like helicase [n=8]; type III restriction helicase [n=8]; DNA methylase [n=7]; type III restriction protein [n=7]; RNA-DNA and DNA-DNA helicase, ATPase [n=7]; UvsW [n=6]; DEAD box helicase [n=6]; gp65 [n=5]; DhlA [n=5]; putative DNA/RNA helicase protein [n=5]; DEAD/DEAH box helicase [n=5]; DNA helicase I [n=5]; DNA helicase UvsW [n=5]; gp54 [n=5]; DNA helicase II [n=4]; UvsW RNA-DNA and DNA-DNA helicase ATPase [n=4]; Helicase [n=4]; UvsW RNA-DNA and DNA-DNA helicase [n=3]; gp182 [n=3]; UvsW RNA-DNA and DNA-DNA helicase/ATPase [n=3]; gp48 [n=3]; DNA helicase/methylase [n=3]; gp51 [n=3]; DEAD/DEAH box helicase family protein [n=3]; DNA helicase, phage-associated [n=3]; helicase-like protein [n=3]; putative helicase 2 [n=3]; gp186 [n=3]; gp188 [n=3]; gp50 [n=3]; putative type III restriction enzyme [n=3]; gp60 [n=3]; putative split helicase [n=2]; phage helicase [n=2]; SNF2 domain-containing protein [n=2]; DNA/RNA helicase [n=2]; recombination helicase [n=2]; putative intein containing helicase/endonuclease protein [n=2]; gp176 [n=2]; helicase subunit [n=2]; DNA helicase 2 [n=2]; gp47 [n=2]; gp42 [n=2]; putative ATP-dependent DNA/RNA helicase (uvsW) [n=2]; putative intein containing helicase precursor [n=2]; SNF2-like protein [n=2]; gp58 [n=2]; RNA-DNA and DNA-DNA helicase UvsW [n=2]; ORF008 [n=2]; DEAD domain helicase [n=2]; SNF2 Dead box helicase [n=2]; putative DNA/RNA helicase [n=2]; ATP-dependent DNA helicase [n=2]; putative helicase with intein [n=2]; ATP-dependent RNA helicase [n=2]; helicase type III subunit [n=2]; gp102 [n=2]; Probable phage ATP-dependent DNA/RNA helicase (uvsW) [n=2]; ORF006 [n=2]; helicase domain protein [n=2]; type III restriction protein res subunit [n=2]; SNF2 family protein [n=2]; gp56 [n=1]; gp223 [n=1]; putative DNA helicase II [n=1]; RNA-DNA and DNA-DNA helicase [Enterobacteria phage RB32] [n=1]; gp66 [n=1]; helicase type III restriction subunit [n=1]; DNA methylase N-4/N-6 domain-containing protein [n=1]; gp45 [n=1]; putative ATP-dependent DNA/RNA helicase (UvsW) [n=1]; gp187 [n=1]; putative DNA/RNA repair helicase [n=1]; UvsW helicase, ATPase [n=1]; gp195 [n=1]; recombination ATPase helicase [n=1]; putative DEAD box family helicase [n=1]; Pas53 [n=1]; UvsW RNA- and DNA-helicase [n=1]; putative SNF2 domain-containing protein [n=1]; SNF2 family helicase [n=1]; BcepGomrgp42 [n=1]; ATP-dependent DNA helicase uvsW [n=1]; gp184 [n=1]; ORF012 [n=1]; putative UvsW protein [n=1]; putative DNA helicase UvsW [n=1]; gp189 [n=1]; superfamily II helicase/restriction enzyme [n=1]; gp594 [n=1]; gp49 [n=1]; gp67 [n=1]; UvsW helicse [n=1]; ATP dependent RNA helicase [n=1]; putative ATP-dependent DNA helicase [n=1]; DEAD/DEAH box helicase and SNF2 domain-containing protein [n=1]; RecQ helicase [n=1]; putative helicase-related protein [n=1]; SNF2 domain protein [n=1]; SNF2-related protein [n=1]; Putative RNA-DNA and DNA-DNA helicase ATPase [n=1]; gp57 [n=1]; gp76 [n=1]; Bbp47 [n=1]; gp400 [n=1]; DEAD-like helicase superfamily protein [n=1]; putative UvsW helicase [n=1]; superfamily II helicase [n=1]; orf37 [n=1]; RAD2/SF2 helicase [n=1]; gp196 [n=1]; phage putative ATP-dependent DNA helicase [n=1]; gp183 [n=1]; ATP-dependent DNA/RNA helicase [n=1]; helicase superfamily protein [n=1]; putative DEAH-family helicase [n=1]; putative phage helicase [n=1]; gp179 [n=1]; phage-associated DNA helicase [n=1]; ORF009 [n=1]; type I restriction-modification system, restriction subunit R [n=1]; UvrB helicase [n=1]; RNA- and DNA-helicase [n=1]; putative exonuclease protein [n=1]; putative DNA helicase 2 [n=1]; dead box helicase [n=1]; gp192 [n=1]; putative helicase DEXDc superfamily protein [n=1]; possible DNA helicase [n=1]; restriction endonuclease helicase [n=1]; recombination helicase-like protein [n=1]; putative type III restriction protein, res subunit [n=1]; VHS1079 protein [n=1]; DNA/RNA repair helicase [n=1]; hypothetical protein ORF053 [n=1]; SWI/SNF chromatin-remodeling complex subunit snf22 [n=1]; gp111 [n=1]; type III restriction enzyme subunit [n=1]; putative RNA-DNA and DNA-DNA helicase ATPase [n=1]; putative intein containing helicase/endonucleaseprotein [n=1]; putative type III restriction protein res subunit [n=1]; gp19.5 [n=1]; gp70 [n=1]; putative ATP-dependent DNA helicase UvsW [n=1]; putative ATP-dependent protein [n=1]; gp46 [n=1]; SNF2 family domain protein [n=1]; gp175 [n=1]; HelA [n=1]; ORF075 [n=1]; similar to DNA helicase [n=1]; DEAD/DEAH box helicase-like protein [n=1]; p088 [n=1]; RNA-DNA helicase [n=1]; gp41, helicase [n=1]; gp181 [n=1]; putative helicase protein [n=1]; putative type III restriction protein [n=1]; hypothetical protein yejH [n=1]; gp64 [n=1]; DNA/RNA helicase protein [n=1]; gp33 [n=1]; gp112 [n=1]; gp221 [n=1]; UvsW DNA helicase [n=1]; nucleoside triphosphate hydrolase [n=1]; hypothetical protein ORF041 [n=1]; helicase superfamily c-terminal domain protein [n=1]; putative RNA-DNA and DNA-DNA helicase ATPase [Shigella phage Shfl2] [n=1]; gp174 [n=1]; RNA-DNA and DNA-DNA helicase/ATPase [n=1]; gp21 [n=1]; putative DNA methylase N-4/N-6 domain protein [n=1]; putative RAD2/SF2 helicase [n=1]; superfamily II DNA/RNA helicase [Enterobacteria phage 9g] [n=1]; DEAD box family helicase [n=1]; putative intein containing helicase [n=1]; hypothetical protein ORF029 [n=1]; putative RNA-DNA + DNA-DNA helicase [n=1]; putative DNA repair protein RAD25 [n=1];	3.3e-66	234831.PSM_A2027	type III restriction protein res subunit	3.4e-91	YEJH	K19789	L	PF06862.11	UTP25	Utp25, U3 small nucleolar RNA-associated SSU processome protein 25	99.8	6.9e-26	4.1e-30	0	0	0	0
LBVG_102	LBVG_102_36	A0A088FB78 Putative VRR-DNA nuclease n=1	Idiomarinaceae phage Phi1M2-2	1527515	Viruses	dsDNA viruses, no RNA stage	Caudovirales	Siphoviridae				7.7e-40	VOG0327	hypothetical protein [n=129]; putative type III restriction endonuclease [n=26]; No annotation provided [n=12]; VRR-NUC domain-containing protein [n=9]; VRR-NUC domain protein [n=9]; endonuclease [n=9]; VRR-NUC domain containing protein [n=5]; Vsr endonuclease [n=4]; putative restriction endonuclease [n=4]; nuclease [n=2]; gp104 [n=2]; Holliday-junction resolvase [n=2]; type III restriction endonuclease [n=2]; VRR-NUC family protein [n=2]; Gp51 protein [n=2]; phage protein [n=2]; conserved phage protein [n=2]; holliday junction resolvase [n=2]; putative type III-restriction endonuclease [n=1]; putative VRR-NUC domain-containing protein [n=1]; AB1gp42 [n=1]; orf41 [n=1]; putative helicase [n=1]; hypothetical protein ORF043 [n=1]; hydrolase [n=1]; Bbp43 [n=1]; BcepGomrgp64 [n=1]; putative nuclease [n=1]; putative restriction-modification enzyme [n=1]; DNA nuclease [n=1]; putative morphogenetic protein PmgM [n=1]; RecB [n=1]; putative helicase-related protein [n=1]; ORF045 [n=1]; gp61 [n=1]; phi related protein [n=1]; gp20 [n=1]; pmgM [n=1]; ORF053 [n=1]; phage protein-Restriction nuclease superfamily [n=1]; putative VRR-DNA nuclease [n=1]; gp36 [n=1]; gp106 [n=1]; ORF037 [n=1]; putative Holliday junction resolvase [n=1]; holiday junction resolvase [n=1]; gp62 [n=1]; putative endonuclease [n=1]; vrr-nuc domain protein [n=1]; resolvase [n=1]; ORF044 [n=1]; putative VRR-nuclease [n=1]; VRR endonuclease [n=1]; gp59 [n=1]; putative restriction-endonuclease [n=1];	2.1e-18							PF08774.10	VRR_NUC	VRR-NUC domain	99	5.2e-14	3.1e-18	0	0	0	0
LBVG_102	LBVG_102_37																											0	0	0	0
LBVG_102	LBVG_102_38																											0	0	0	0
LBVG_102	LBVG_102_39																											0	0	0	0
LBVG_102	LBVG_102_40																											0	0	0	0
LBVG_102	LBVG_102_41																											0	0	0	0
LBVG_102	LBVG_102_42																											0	0	0	0
LBVG_102	LBVG_102_43	A0A1Y4EV14 Deoxyuridine 5'-triphosphate nucleotidohydrolase n=2	Anaeromassilibacillus	1924093	Bacteria	Firmicutes	Clostridia	Clostridiales	Ruminococcaceae			2e-30	VOG0085	deoxyuridine 5'-triphosphate nucleotidohydrolase [n=40]; dUTPase [n=33]; putative deoxyuridine 5'-triphosphate nucleotidohydrolase [n=25]; hypothetical protein [n=23]; putative dUTP pyrophosphatase [n=16]; deoxycytidine triphosphate deaminase [n=15]; putative dUTPase [n=13]; dCTP deaminase [n=12]; dUTP nucleotidohydrolase [n=10]; dUTP pyrophosphatase [n=8]; putative deoxyUTP pyrophosphatase [n=6]; putative dCTP deaminase [n=5]; trimeric dUTPase [n=5]; deoxyUTP pyrophosphatase [n=5]; ORF026 [n=3]; ORF024 [n=3]; No annotation provided [n=3]; ORF025 [n=2]; putative dUTP diphosphatase [n=2]; putative deoxycytidine triphosphate deaminase [n=2]; deoxyuridine 5'-triphosphatenucleotidohydrolase [n=2]; ORF023 [n=1]; putative deoxyuridine 5'-triphosphate nucleotidohydrolase protein [n=1]; deaminase protein deoxycytidine triphosphate-like protein [n=1]; putative DUTP diphosphatase Dut [n=1]; deoxyuridine triphosphate nucleotidohydrolase [n=1]; 77ORF021 [n=1]; ORF019 [n=1]; putative SaPIbov1 derepressor [n=1]; DUT [n=1]; putative deoxyUTP protein [n=1]; gp118 [n=1]; similar to dCTP deaminases [n=1]; phi PVL ORF 53 analogue [n=1]; ORF214 [n=1]; DCTP deaminase [n=1]; dUTPase, deoxyuridine 5'-triphosphate nucleotidohydrolase [n=1]; gp50 [n=1]; ORF036 [n=1]; deoxyuridine 5'-triphosphate nucleotidohydrolase, DUTP [n=1]; dUTP nucleotihydrolase [n=1]; nucleotidohydrolase [n=1]; hypothetical phage protein (possible dUTP pyrophosphatase) [n=1]; putative deoxyuridine 5'-triphosphate nucleotidylhydrolase [n=1]; trimeric dUTP diphosphatase [n=1]; ORF021 [n=1]; Putative phage dUTP pyrophosphatase [n=1]; 2'-deoxyuridine 5'-triphosphatase [n=1]; gp22.1 [n=1]; ORF091 [n=1]; putative Deoxyuridine 5'-triphosphate nucleotidohydrolase [n=1]; deoxyuridine 5-triphosphate nucleotidohydrolase Dut [n=1]; deoxyuridine 5'-triphosphate nucleotidohydrolase [Erwinia phage vB_EamM-Y2] [n=1]; ORF020 [n=1]; putative deoxyuridine 5'-triphosphate nucleotidohydrolase-like protein [n=1]; gp57 [n=1]; DUTP diphosphatase [n=1]; putative deoxycytidine deaminase [n=1]; deoxyuridine 5'-triphosphate nucleotidohydrolase FS [n=1];	6e-38	317025.Tcr_1906	This enzyme is involved in nucleotide metabolism it produces dUMP, the immediate precursor of thymidine nucleotides and it decreases the intracellular concentration of dUTP so that uracil cannot be incorporated into DNA (By similarity)	1.1e-27	DUT	K01520	F	PF00692.18	dUTPase	dUTPase	99.9	1.5e-33	9e-38	0	0	0	0
LBVG_102	LBVG_102_44	A0A1B9XYA1 Lysozyme n=1	Tenacibaculum soleae	447689	Bacteria	Bacteroidetes	Flavobacteriia	Flavobacteriales	Flavobacteriaceae	Tenacibaculum		1.4e-31	VOG4565	lysozyme [n=68]; endolysin [n=51]; putative endolysin [n=41]; lysin [n=30]; putative lysozyme [n=30]; lysozyme murein hydrolase [n=28]; hypothetical protein [n=26]; Phage lysozyme [n=8]; SAR endolysin [n=6]; putative phage lysozyme [n=6]; e Lysozyme murein hydrolase [n=5]; putative endolysin/autolysin [n=4]; soluble lysozyme [n=4]; T4-like lyzozyme [n=3]; putative phage-related lysozyme [n=3]; No annotation provided [n=3]; Lys [n=3]; lysis protein [n=3]; e lysozyme [n=3]; lysozyme murein hydrolase E [n=2]; phage lysozyme [n=2]; phage baseplate hub [n=2]; putative lysis protein [n=2]; e lysozyme murein hydrolase [n=2]; Lysozyme murein hydrolase [n=2]; putative lysin [n=2]; peptidoglycan hydrolase [n=2]; Lyz [n=2]; e [n=2]; phage SAR endolysin [n=2]; putative SAR endolysin [n=1]; putative lyzozyme [n=1]; SAR domain lysozyme [n=1]; Phage-related lysozyme [n=1]; 1,4-beta-N-acetylmuramidase [n=1]; prophage lysozyme; Phage lysin [n=1]; putative R protein [n=1]; hypothetical phage-related lysozyme [n=1]; chain A, crystal structure of T4 lysozyme mutant T152v [n=1]; gp19 [n=1]; glycoside hydrolase family protein [n=1]; gp03 R [n=1]; Lysin (lysozyme) [n=1]; predicted phage lysozyme [n=1]; lysozyme [Escherichia phage wV7] [n=1]; gp8 [n=1]; R [n=1]; phage baseplate hub [Enterobacteria phage ime09] [n=1]; baseplate hub protein [n=1]; gp56 [n=1]; morphogenesis protein [n=1]; putative baseplate hub protein [n=1]; lysozyme murein hydrolase e [n=1]; gp15 putative lysozyme [n=1]; P28 [n=1]; gp58 [n=1]; gene 19 protein [n=1]; phage-type lysozyme [n=1]; phage related lysozyme [n=1]; N-acetylmuramoyl-L-alanine amidase [n=1]; p28 [n=1]; gp24 [n=1]; Lysozyme [n=1]; baseplate hub subunit and tail lysozyme [n=1]; cell lysis protein [n=1]; lys [n=1]; muraminidase [n=1]; T4-like phage baseplate hub + tail lysozyme [n=1]; putative lysozyme protein, glycoside hydrolase family [n=1]; lysozyme-like domain [n=1]; gp54 [n=1]; morphogenesis protein B [n=1]; lysozyme-like protein [n=1]; Gp19 [n=1]; bacteriophage lysin protein; endolysin [n=1]; phage endolysin [n=1]; gp76 [n=1]; T4-like lysozyme [n=1]; putative soluble lysozyme [n=1]; gp25, phage lysozyme [n=1]; lysis protein, lysozyme [n=1]; P13 [n=1]; putative bacteriophage T4-like lysozyme [n=1]; bacteriophage lysis protein; endolysin; lysozyme [n=1]; lysozyme protein R [n=1]; LysN [n=1]; hypothetical protein ORF033 [n=1]; putative endolysin R [n=1]; Phi92_gp061 [n=1]; putative ysozyme [n=1];	1.3e-48	340177.Cag_0702	lysozyme	7.2e-30		K01185	S	PF00959.18	Phage_lysozyme	Phage lysozyme	99.8	9.5e-24	5.7e-28	0	0	0	0
LBVG_102	LBVG_102_45	A0A1Z9FK85 Uncharacterized protein n=1	Rickettsiales bacterium TMED131	1986867	Bacteria	Proteobacteria	Alphaproteobacteria	Rickettsiales				1.7e-13										PF12841.6	YvrJ	YvrJ protein family	97.1	8.8e-07	5.3e-11	0	0	0	0
LBVG_102	LBVG_102_46	A0A1Z9QIH6 Uncharacterized protein n=1	Planctomycetaceae bacterium TMED240	1986835	Bacteria	Planctomycetes	Planctomycetia	Planctomycetales	Planctomycetaceae			8.3e-10										PF12841.6	YvrJ	YvrJ protein family	97.6	6.5e-08	3.9e-12	0	0	0	0
LBVG_102	LBVG_102_47																					PF10779.8	XhlA	Haemolysin XhlA	98.1	1.3e-09	8e-14	0	0	0	0
LBVG_102	LBVG_102_48																					PF07385.11	Lyx_isomer	D-lyxose isomerase	98.1	2.2e-09	1.3e-13	0	0	0	0
LBVG_102	LBVG_102_49	A0A0A1VBI3 Uncharacterized protein n=1	Acidovorax sp. MR-S7	1268622	Bacteria	Proteobacteria	Betaproteobacteria	Burkholderiales	Comamonadaceae	Acidovorax		1.9e-12																0	0	0	0
LBVG_103	LBVG_103_1	UPI0008385FA0 hypothetical protein n=1	Rhodobacteraceae bacterium SB2	1689867	Bacteria	Proteobacteria	Alphaproteobacteria	Rhodobacterales	Rhodobacteraceae			3.7e-56	VOG0265	DNA transfer protein [n=4]; transglycosylase [n=3]; injection protein [n=2]; Gp16 [n=2]; DNA helicase [n=1]; putative DNA transfer protein [n=1]; gp16 [n=1]; putative transglycosylase [n=1]; P35 [n=1]; phage DNA transfer protein [n=1]; gene 13 protein [n=1]; DNA injection protein [n=1]; injection gp16 [n=1]; hypothetical protein [n=1]; Ejection protein [n=1]; No annotation provided [n=1]; DNA transfer protein 3 [n=1];	4.9e-29													0	0	0	0
LBVG_103	LBVG_103_2	UPI0006D24999 hypothetical protein n=1	Photobacterium sp. JCM 19050	1460644	Bacteria	Proteobacteria	Gammaproteobacteria	Vibrionales	Vibrionaceae	Photobacterium		5.4e-16				349123.Lreu23DRAFT_5044	LPXTG-motif cell wall anchor domain protein	6.4e-08			S	PF16928.4	Inj_translocase	DNA/protein translocase of phage P22 injectosome	99.5	4.9e-18	2.9e-22	0	0	0	0
LBVG_103	LBVG_103_3	A0A009QGL7 Uncharacterized protein n=1	Acinetobacter baumannii 625974	1310607	Bacteria	Proteobacteria	Gammaproteobacteria	Pseudomonadales	Moraxellaceae	Acinetobacter	Acinetobacter calcoaceticus/baumannii complex	8.5e-42	VOG0263	DNA transfer protein [n=9]; Gp7 [n=2]; injection protein [n=2]; DNA transfer protein 1 [n=1]; Ejection protein [n=1]; phage DNA transfer protein [n=1]; gp7 [n=1]; No annotation provided [n=1]; P32 [n=1]; putative phage injection protein [n=1]; gene 11 protein [n=1]; injection gp7 [n=1]; putative DNA transfer protein [n=1];	4.7e-30	882884.SARI_02641	transfer protein	9.6e-16			L							0	0	0	0
LBVG_103	LBVG_103_4	UPI00075B38A3 hypothetical protein n=1	Burkholderia sp. MSMB1072	1637871	Bacteria	Proteobacteria	Betaproteobacteria	Burkholderiales	Burkholderiaceae	Burkholderia	Burkholderia cepacia complex	1.2e-17	VOG6284	hypothetical protein [n=4]; No annotation provided [n=2]; short tail fiber adhesin [n=1]; putative tail fiber protein [n=1];	2.1e-35	395494.Galf_2029		3.2e-14				PF07385.11	Lyx_isomer	D-lyxose isomerase	97.4	1.8e-07	1e-11	0	0	0	0
LBVG_103	LBVG_103_5	A0A1G8AQC8 Uncharacterized protein n=1	Propionivibrio dicarboxylicus	83767	Bacteria	Proteobacteria	Betaproteobacteria	Rhodocyclales	Rhodocyclaceae	Propionivibrio		3e-12																0	0	0	0
LBVG_103	LBVG_103_6	UPI000BE44E68 hypothetical protein n=3	Pseudomonas	286	Bacteria	Proteobacteria	Gammaproteobacteria	Pseudomonadales	Pseudomonadaceae			5.2e-26																0	0	0	0
LBVG_103	LBVG_103_7	A0A1B7W5V3 Uncharacterized protein n=1	Anabaena sp. CRKS33	1710888	Bacteria	Cyanobacteria	Nostocales	Nostocaceae	Anabaena			1.7e-41										PF00386.20	C1q	C1q domain	97.6	4.5e-08	2.7e-12	0	0	0	0
LBVG_103	LBVG_103_8	A0A285IC78 Phage stabilisation protein n=3	Pseudomonas	286	Bacteria	Proteobacteria	Gammaproteobacteria	Pseudomonadales	Pseudomonadaceae			9.3e-178	VOG0259	DNA stabilization protein [n=8]; hypothetical protein [n=4]; head completion protein [n=2]; Gp10 [n=2]; capsid portal closure protein [n=1]; putative packaged DNA protein [n=1]; DNA stabilization gp10 [n=1]; gp10 [n=1]; Tail accessory protein [n=1]; putative structural protein [n=1]; putative head completion protein [n=1]; phage DNA stabilization protein [n=1]; packaged DNA stabilization protein [n=1]; P28 [n=1]; gene 8 protein [n=1];	4e-76	279238.Saro_2997	Phage stabilisation protein	1.7e-80			L	PF11134.7	Phage_stabilise	Phage stabilisation protein	100	2.9e-42	1.7e-46	0	0	0	0
LBVG_103	LBVG_103_9	A0A1B0XUN8 Uncharacterized protein n=1	Freshwater phage uvFW-CGR-AMD-COM-C493	1838157	Viruses	unclassified bacterial viruses						5.7e-29	VOG4770	hypothetical protein [n=21]; No annotation provided [n=1]; hypothetical cyanophage protein [n=1];	3.8e-14													0	0	0	0
LBVG_103	LBVG_103_10	A0A1B7W663 Uncharacterized protein n=1	Anabaena sp. CRKS33	1710888	Bacteria	Cyanobacteria	Nostocales	Nostocaceae	Anabaena			1e-42	VOG8968	hypothetical protein [n=4];	9.7e-19													0	0	0	0
LBVG_103	LBVG_103_11	A0A285IC39 P22 tail accessory factor n=3	Pseudomonas	286	Bacteria	Proteobacteria	Gammaproteobacteria	Pseudomonadales	Pseudomonadaceae			7.6e-55	VOG0258	DNA stabilization protein [n=9]; Gp4 [n=3]; head completion protein [n=2]; hypothetical protein [n=2]; capsid portal closure protein [n=1]; putative head DNA stabilization protein [n=1]; Tail accessory protein [n=1]; putative head completion protein [n=1]; phage DNA stabilization protein [n=1]; P27 [n=1]; gene 7 protein [n=1]; DNA stabilization gp4 [n=1];	3.1e-30							PF11650.7	P22_Tail-4	P22 tail accessory factor	99.9	2.1e-32	1.2e-36	0	1	0	0
LBVG_103	LBVG_103_12	A0A0S9MUI8 Uncharacterized protein n=2	Pseudorhodoferax sp. Leaf274	1736318	Bacteria	Proteobacteria	Betaproteobacteria	Burkholderiales	Comamonadaceae			5.7e-06	VOG3649	hypothetical protein [n=5]; putative HeH/LEM protein [n=2]; gp41 [n=1];	9.1e-06							PF09124.9	Endonuc-dimeris	T4 recombination endonuclease VII, dimerisation	97.3	3.7e-07	2.2e-11	0	0	0	0
LBVG_103	LBVG_103_13	Q6SL65 Uncharacterized protein n=1	uncultured cyanophage	215796	Viruses	unclassified bacterial viruses	environmental samples					5.5e-10	VOG6956	hypothetical protein [n=6];	2.2e-22													0	0	0	0
LBVG_103	LBVG_103_14												VOG1914	hypothetical protein [n=47]; No annotation provided [n=4]; virion protein [n=4]; gp02 [n=3]; 48 [n=1]; gp51 [n=1]; BcepNY3gp01 [n=1]; hypothetical protein ORF019 [n=1]; Phage protein [n=1];	1.1e-14													0	0	0	0
LBVG_103	LBVG_103_15	A0A285IC66 P22 coat protein - gene protein 5 n=3	Pseudomonas	286	Bacteria	Proteobacteria	Gammaproteobacteria	Pseudomonadales	Pseudomonadaceae			1.7e-141				279238.Saro_3001	P22 coat protein - gene protein 5	2.4e-70			S	PF11651.7	P22_CoatProtein	P22 coat protein - gene protein 5	100	1.7e-42	1e-46	0	0	0	0
LBVG_103	LBVG_103_16	A0A0S8L096 Uncharacterized protein n=2	unclassified Acidithiobacillales	1703362	Bacteria	Proteobacteria	Acidithiobacillia	Acidithiobacillales				1e-52	VOG0609	scaffolding protein [n=5]; scaffold protein [n=5]; hypothetical protein [n=3]; Gp8 [n=3]; Scaffolding protein [n=2]; phage scaffold protein [n=2]; scaffold protein gp8 [n=1]; gene 4 protein [n=1]; capsid and scaffolding protein [n=1]; P23 [n=1];	2.5e-43	279238.Saro_3002	Bacteriophage, scaffolding protein	2e-34			S	PF09306.9	Phage-scaffold	Bacteriophage, scaffolding protein	99.7	8.1e-23	4.8e-27	0	0	0	0
LBVG_103	LBVG_103_17																											0	0	0	0
LBVG_103	LBVG_103_18	A0A1Z9IHF9 Uncharacterized protein n=1	Rhizobiales bacterium TMED162	1986850	Bacteria	Proteobacteria	Alphaproteobacteria	Rhizobiales				3.5e-28																0	0	0	0
LBVG_103	LBVG_103_19																											0	0	0	0
LBVG_103	LBVG_103_20	A0A285IF29 Phage P22-like portal protein n=3	Pseudomonas	286	Bacteria	Proteobacteria	Gammaproteobacteria	Pseudomonadales	Pseudomonadaceae			1.6e-223	VOG0254	portal protein [n=19]; hypothetical protein [n=14]; putative portal protein [n=8]; phage portal protein [n=6]; No annotation provided [n=4]; Gp1 [n=3]; Portal protein [n=2]; gene 3 protein [n=1]; putative phage portal protein [n=1]; P19 [n=1]; structural protein [n=1]; Port [n=1];	1.3e-162	279238.Saro_3003		6.5e-126				PF16510.4	P22_portal	Phage P22-like portal protein	100	1.2e-50	7.4e-55	0	0	0	1
LBVG_103	LBVG_103_21	A0A0S8L0F4 Uncharacterized protein n=2	unclassified Acidithiobacillales	1703362	Bacteria	Proteobacteria	Acidithiobacillia	Acidithiobacillales				7.2e-166	VOG10227	terminase large subunit [n=2]; C-terminus of phage terminase large subunit [n=1];	4.8e-26	246195.DNO_0743	Phage Terminase Large Subunit	1.5e-101	ECL_01325	K06909	S	PF03354.14	Terminase_1	Phage Terminase	99.9	1e-32	6.1e-37	1	0	0	0
LBVG_103	LBVG_103_22	A0A1H1IIR6 Uncharacterized protein n=1	Paraburkholderia fungorum	134537	Bacteria	Proteobacteria	Betaproteobacteria	Burkholderiales	Burkholderiaceae	Paraburkholderia		2.7e-57	VOG10866	hypothetical protein [n=3];	1.9e-14	749222.Nitsa_1823		1.7e-16		K00558								0	0	0	0
LBVG_103	LBVG_103_23	UPI0009A1F7AF hypothetical protein n=1	Ochrobactrum pituitosum	571256	Bacteria	Proteobacteria	Alphaproteobacteria	Rhizobiales	Brucellaceae	Ochrobactrum		4.2e-15	VOG0612	terminase small subunit [n=6]; phage terminase small subunit [n=6]; hypothetical protein [n=4]; No annotation provided [n=2]; putative phage terminase small subunit [n=1]; putative terminase small subunit [n=1]; gene 1 protein [n=1]; Bbp26 [n=1];	5.8e-24	323848.Nmul_A1464	Inherit from proNOG: Terminase Small Subunit	1.2e-13			L	PF07141.10	Phage_term_sma	Putative bacteriophage terminase small subunit	99.3	5e-16	3e-20	1	0	0	0
LBVG_103	LBVG_103_24	A0A1W9LUG7 Uncharacterized protein n=1	Desulfobulbaceae bacterium A2	1934250	Bacteria	Proteobacteria	Deltaproteobacteria	Desulfobacterales	Desulfobulbaceae			6.5e-17	VOG0771	hypothetical protein [n=174]; gp53 [n=16]; gp55 [n=10]; gp52 [n=8]; gp54 [n=6]; gp59 [n=6]; gp51 [n=5]; gp56 [n=5]; gp50 [n=3]; metagenomic prevalent protein [n=3]; hypothetical bacteriophage protein [n=3]; gp58 [n=3]; gp49 [n=2]; DNA primase [n=2]; gp57 [n=2]; gp48 [n=1]; BcepNY3gp66 [n=1]; gp47 [n=1]; gp60 [n=1]; Hypothetical Protein [n=1]; putative DNA primase [n=1]; putative phosphofrutokinase [n=1]; gp67 [n=1]; primase [n=1]; gp62 [n=1]; gp63 [n=1]; No annotation provided [n=1]; gp27 [n=1];	3.3e-17	749222.Nitsa_1815		1.2e-14										0	0	0	0
LBVG_103	LBVG_103_25	M4QSC1 Uncharacterized protein n=1	Salicola phage CGphi29	754067	Viruses	dsDNA viruses, no RNA stage	unclassified dsDNA phages					1.4e-129	VOG4608	replicative helicase [n=14]; DNA primase/helicase [n=11]; primase/helicase [n=10]; gp58 [n=10]; gp59 [n=9]; gp56 [n=7]; RepA [n=6]; DNA primase [n=6]; gp57 [n=6]; gp52 [n=4]; gp51 [n=3]; gp55 [n=3]; gp54 [n=2]; RecA [n=2]; primase [n=2]; DNA primase-polymerase [n=1]; gp60 [n=1]; putative primase [n=1]; DNA primase/polymerase [n=1]; DNA replicative helicase [n=1]; replicative helicase/primase [n=1]; gp46 [n=1]; RepA helicase [n=1]; primase helicase [n=1]; gp43, RepA like protein [n=1];	8e-31	292415.Tbd_2820	TOPRIM domain-containing protein	4.8e-52		K06919	L	PF03796.14	DnaB_C	DnaB-like helicase C terminal domain	99.4	2.1e-17	1.2e-21	0	0	0	0
LBVG_103	LBVG_103_26																					PF05339.10	DUF739	Protein of unknown function (DUF739)	98.3	3.4e-10	2e-14	0	0	0	0
LBVG_103	LBVG_103_27	A0A088F776 Putative ATPase AAA n=2	Viruses	10239								2.4e-91	VOG0322	hypothetical protein [n=129]; RecA-like exonuclease [n=6]; RecA-like DNA recombinase [n=5]; N4 gp44-like protein [n=5]; RecA [n=5]; recombinase [n=4]; putative NTP-binding protein [n=4]; AAA domain ATPase [n=4]; phage nucleotide-binding protein [n=4]; ATPase [n=4]; AAA domain protein [n=3]; RecA-like recombinase [n=3]; gp58 [n=3]; AAA_24 domain protein [n=3]; ABC transporter ATP binding domain protein [n=3]; NTP-binding protein [n=3]; ATP/GTP binding protein [n=3]; phi ETA orf 17-like protein [n=2]; ORF017 [n=2]; nucleoside triphosphate binding motifs protein [n=2]; putative nucleotide-binding protein [n=2]; gp70 [n=2]; gp59 [n=2]; putative RecA-like NTPase [n=2]; Gp47 protein [n=2]; nucleotide binding protein [n=2]; gp61 [n=2]; ORF014 [n=2]; ORF016 [n=2]; gp85 [n=1]; gp75 [n=1]; NTPase [n=1]; ATP GTP binding protein [n=1]; ORF013 [n=1]; NTP-binding helicase [n=1]; gp233 [n=1]; putative NTP-binding helicase [n=1]; p077 [n=1]; nucleotide-binding protein [n=1]; ATPase [Enterobacteria phage 9g] [n=1]; putative RecA ATPase [n=1]; orf36 [n=1]; ORF015 [n=1]; polynucleotide kinase [n=1]; gp76 [n=1]; gp57 [n=1]; hypothetical protein ORF032 [n=1]; AAA ATPase [n=1]; ATPase containing protein [n=1]; putative ATPases associated with diverse cellular activities [n=1]; BcepGomrgp45 [n=1]; putative helicase subunit [n=1]; phage-associated ATPase [n=1]; gp073 [n=1]; RecA-like NTPase [n=1]; DNA-binding protein [n=1]; predicted NTP-binding motif protein [n=1]; gp089 [n=1]; helicase (NTP-binding) [n=1]; AAA_24 domain-containing protein [n=1]; gp44 [n=1]; dnaA domain protein [n=1]; gp71 [n=1]; putative recombinase [n=1]; putative phage nucleotide-binding protein [n=1]; NTP-binding motif protein [n=1]; gp56 [n=1]; 77ORF012 [n=1]; putative ATPase AAA [n=1]; AAA-ATPase [n=1]; putative ATPase [n=1]; putative ATP/GTP-binding protein [n=1]; ATPase AAA [n=1]; nucleoside triphosphate binding motifs [n=1]; P-loop motif protein [n=1];	1.6e-52	272942.RCAP_rcc02728		1.1e-21	OCAR_4802			PF13479.5	AAA_24	AAA domain	99.1	8.7e-15	5.2e-19	0	0	0	0
LBVG_103	LBVG_103_28	M4QTR6 Uncharacterized protein n=1	Salicola phage CGphi29	754067	Viruses	dsDNA viruses, no RNA stage	unclassified dsDNA phages					1.8e-30	VOG5155	hypothetical protein [n=34]; BcepGomrgp48 [n=1]; putative DNA binding protein [n=1]; No annotation provided [n=1]; hypothetical protein ORF033 [n=1];	3.8e-24													0	0	0	0
LBVG_103	LBVG_103_29	A0A1J0GWE4 Multimodular transpeptidase-transglycosylase n=1	Alteromonas phage PB15	1913113	Viruses	unclassified bacterial viruses						6.2e-37				553217.ENHAE0001_2188	Protein of unknown function (DUF669)	3.4e-18			S	PF05037.12	DUF669	Protein of unknown function (DUF669)	99.5	6.5e-19	3.9e-23	0	0	0	0
LBVG_103	LBVG_103_30	M4QPT3 Uncharacterized protein n=1	Salicola phage CGphi29	754067	Viruses	dsDNA viruses, no RNA stage	unclassified dsDNA phages					4.2e-111	VOG4368	hypothetical protein [n=29]; exonuclease [n=5]; RecB exonuclease [n=3]; putative RecB exonuclease [n=2]; RecB family exonuclease [n=2]; putative Cas4-domain exonuclease [n=2]; gp17 [n=1]; hypothetical protein ORF030 [n=1]; p085 [n=1]; YqaJ-like viral recombinase domain-containing protein [n=1]; BcepGomrgp43 [n=1]; PfWMP3_23 [n=1];	6.5e-98	342108.amb0355		4.2e-65				PF10926.7	DUF2800	Protein of unknown function (DUF2800)	98.9	6.5e-13	3.9e-17	0	0	0	0
LBVG_103	LBVG_103_31																											0	0	0	0
LBVG_103	LBVG_103_32																											0	0	0	0
LBVG_103	LBVG_103_33	A0A1F4GUK8 Uncharacterized protein n=1	Burkholderiales bacterium GWF1_66_17	1797551	Bacteria	Proteobacteria	Betaproteobacteria	Burkholderiales				3.4e-12																0	0	0	0
LBVG_103	LBVG_103_34	A0A1J0GWD7 Helicase n=1	Alteromonas phage PB15	1913113	Viruses	unclassified bacterial viruses						2.9e-204	VOG4548	helicase [n=252]; putative helicase [n=120]; DNA helicase [n=86]; hypothetical protein [n=76]; RNA-DNA + DNA-DNA helicase [n=53]; putative ATP-dependent helicase [n=26]; gp52 [n=24]; UvsW helicase [n=19]; putative DNA helicase [n=19]; RNA-DNA and DNA-DNA helicase ATPase [n=15]; gp53 [n=14]; superfamily II DNA/RNA helicase [n=13]; No annotation provided [n=11]; ATP-dependent helicase [n=10]; UvsW protein [n=9]; RNA-DNA and DNA-DNA helicase [n=8]; ski2-like helicase [n=8]; type III restriction helicase [n=8]; DNA methylase [n=7]; type III restriction protein [n=7]; RNA-DNA and DNA-DNA helicase, ATPase [n=7]; UvsW [n=6]; DEAD box helicase [n=6]; gp65 [n=5]; DhlA [n=5]; putative DNA/RNA helicase protein [n=5]; DEAD/DEAH box helicase [n=5]; DNA helicase I [n=5]; DNA helicase UvsW [n=5]; gp54 [n=5]; DNA helicase II [n=4]; UvsW RNA-DNA and DNA-DNA helicase ATPase [n=4]; Helicase [n=4]; UvsW RNA-DNA and DNA-DNA helicase [n=3]; gp182 [n=3]; UvsW RNA-DNA and DNA-DNA helicase/ATPase [n=3]; gp48 [n=3]; DNA helicase/methylase [n=3]; gp51 [n=3]; DEAD/DEAH box helicase family protein [n=3]; DNA helicase, phage-associated [n=3]; helicase-like protein [n=3]; putative helicase 2 [n=3]; gp186 [n=3]; gp188 [n=3]; gp50 [n=3]; putative type III restriction enzyme [n=3]; gp60 [n=3]; putative split helicase [n=2]; phage helicase [n=2]; SNF2 domain-containing protein [n=2]; DNA/RNA helicase [n=2]; recombination helicase [n=2]; putative intein containing helicase/endonuclease protein [n=2]; gp176 [n=2]; helicase subunit [n=2]; DNA helicase 2 [n=2]; gp47 [n=2]; gp42 [n=2]; putative ATP-dependent DNA/RNA helicase (uvsW) [n=2]; putative intein containing helicase precursor [n=2]; SNF2-like protein [n=2]; gp58 [n=2]; RNA-DNA and DNA-DNA helicase UvsW [n=2]; ORF008 [n=2]; DEAD domain helicase [n=2]; SNF2 Dead box helicase [n=2]; putative DNA/RNA helicase [n=2]; ATP-dependent DNA helicase [n=2]; putative helicase with intein [n=2]; ATP-dependent RNA helicase [n=2]; helicase type III subunit [n=2]; gp102 [n=2]; Probable phage ATP-dependent DNA/RNA helicase (uvsW) [n=2]; ORF006 [n=2]; helicase domain protein [n=2]; type III restriction protein res subunit [n=2]; SNF2 family protein [n=2]; gp56 [n=1]; gp223 [n=1]; putative DNA helicase II [n=1]; RNA-DNA and DNA-DNA helicase [Enterobacteria phage RB32] [n=1]; gp66 [n=1]; helicase type III restriction subunit [n=1]; DNA methylase N-4/N-6 domain-containing protein [n=1]; gp45 [n=1]; putative ATP-dependent DNA/RNA helicase (UvsW) [n=1]; gp187 [n=1]; putative DNA/RNA repair helicase [n=1]; UvsW helicase, ATPase [n=1]; gp195 [n=1]; recombination ATPase helicase [n=1]; putative DEAD box family helicase [n=1]; Pas53 [n=1]; UvsW RNA- and DNA-helicase [n=1]; putative SNF2 domain-containing protein [n=1]; SNF2 family helicase [n=1]; BcepGomrgp42 [n=1]; ATP-dependent DNA helicase uvsW [n=1]; gp184 [n=1]; ORF012 [n=1]; putative UvsW protein [n=1]; putative DNA helicase UvsW [n=1]; gp189 [n=1]; superfamily II helicase/restriction enzyme [n=1]; gp594 [n=1]; gp49 [n=1]; gp67 [n=1]; UvsW helicse [n=1]; ATP dependent RNA helicase [n=1]; putative ATP-dependent DNA helicase [n=1]; DEAD/DEAH box helicase and SNF2 domain-containing protein [n=1]; RecQ helicase [n=1]; putative helicase-related protein [n=1]; SNF2 domain protein [n=1]; SNF2-related protein [n=1]; Putative RNA-DNA and DNA-DNA helicase ATPase [n=1]; gp57 [n=1]; gp76 [n=1]; Bbp47 [n=1]; gp400 [n=1]; DEAD-like helicase superfamily protein [n=1]; putative UvsW helicase [n=1]; superfamily II helicase [n=1]; orf37 [n=1]; RAD2/SF2 helicase [n=1]; gp196 [n=1]; phage putative ATP-dependent DNA helicase [n=1]; gp183 [n=1]; ATP-dependent DNA/RNA helicase [n=1]; helicase superfamily protein [n=1]; putative DEAH-family helicase [n=1]; putative phage helicase [n=1]; gp179 [n=1]; phage-associated DNA helicase [n=1]; ORF009 [n=1]; type I restriction-modification system, restriction subunit R [n=1]; UvrB helicase [n=1]; RNA- and DNA-helicase [n=1]; putative exonuclease protein [n=1]; putative DNA helicase 2 [n=1]; dead box helicase [n=1]; gp192 [n=1]; putative helicase DEXDc superfamily protein [n=1]; possible DNA helicase [n=1]; restriction endonuclease helicase [n=1]; recombination helicase-like protein [n=1]; putative type III restriction protein, res subunit [n=1]; VHS1079 protein [n=1]; DNA/RNA repair helicase [n=1]; hypothetical protein ORF053 [n=1]; SWI/SNF chromatin-remodeling complex subunit snf22 [n=1]; gp111 [n=1]; type III restriction enzyme subunit [n=1]; putative RNA-DNA and DNA-DNA helicase ATPase [n=1]; putative intein containing helicase/endonucleaseprotein [n=1]; putative type III restriction protein res subunit [n=1]; gp19.5 [n=1]; gp70 [n=1]; putative ATP-dependent DNA helicase UvsW [n=1]; putative ATP-dependent protein [n=1]; gp46 [n=1]; SNF2 family domain protein [n=1]; gp175 [n=1]; HelA [n=1]; ORF075 [n=1]; similar to DNA helicase [n=1]; DEAD/DEAH box helicase-like protein [n=1]; p088 [n=1]; RNA-DNA helicase [n=1]; gp41, helicase [n=1]; gp181 [n=1]; putative helicase protein [n=1]; putative type III restriction protein [n=1]; hypothetical protein yejH [n=1]; gp64 [n=1]; DNA/RNA helicase protein [n=1]; gp33 [n=1]; gp112 [n=1]; gp221 [n=1]; UvsW DNA helicase [n=1]; nucleoside triphosphate hydrolase [n=1]; hypothetical protein ORF041 [n=1]; helicase superfamily c-terminal domain protein [n=1]; putative RNA-DNA and DNA-DNA helicase ATPase [Shigella phage Shfl2] [n=1]; gp174 [n=1]; RNA-DNA and DNA-DNA helicase/ATPase [n=1]; gp21 [n=1]; putative DNA methylase N-4/N-6 domain protein [n=1]; putative RAD2/SF2 helicase [n=1]; superfamily II DNA/RNA helicase [Enterobacteria phage 9g] [n=1]; DEAD box family helicase [n=1]; putative intein containing helicase [n=1]; hypothetical protein ORF029 [n=1]; putative RNA-DNA + DNA-DNA helicase [n=1]; putative DNA repair protein RAD25 [n=1];	4.4e-63	342108.amb0356	type III restriction protein res subunit	1.2e-111		K19789	L	PF06862.11	UTP25	Utp25, U3 small nucleolar RNA-associated SSU processome protein 25	99.9	7.5e-28	4.5e-32	0	0	0	0
LBVG_103	LBVG_103_35	A0A173KYH2 Uncharacterized protein n=1	Sphingobium sp. EP60837	1855519	Bacteria	Proteobacteria	Alphaproteobacteria	Sphingomonadales	Sphingomonadaceae	Sphingobium		4.1e-13																0	0	0	0
LBVG_103	LBVG_103_36	A0A173L171 Uncharacterized protein n=2	Sphingobium sp. EP60837	1855519	Bacteria	Proteobacteria	Alphaproteobacteria	Sphingomonadales	Sphingomonadaceae	Sphingobium		2e-31	VOG0327	hypothetical protein [n=129]; putative type III restriction endonuclease [n=26]; No annotation provided [n=12]; VRR-NUC domain-containing protein [n=9]; VRR-NUC domain protein [n=9]; endonuclease [n=9]; VRR-NUC domain containing protein [n=5]; Vsr endonuclease [n=4]; putative restriction endonuclease [n=4]; nuclease [n=2]; gp104 [n=2]; Holliday-junction resolvase [n=2]; type III restriction endonuclease [n=2]; VRR-NUC family protein [n=2]; Gp51 protein [n=2]; phage protein [n=2]; conserved phage protein [n=2]; holliday junction resolvase [n=2]; putative type III-restriction endonuclease [n=1]; putative VRR-NUC domain-containing protein [n=1]; AB1gp42 [n=1]; orf41 [n=1]; putative helicase [n=1]; hypothetical protein ORF043 [n=1]; hydrolase [n=1]; Bbp43 [n=1]; BcepGomrgp64 [n=1]; putative nuclease [n=1]; putative restriction-modification enzyme [n=1]; DNA nuclease [n=1]; putative morphogenetic protein PmgM [n=1]; RecB [n=1]; putative helicase-related protein [n=1]; ORF045 [n=1]; gp61 [n=1]; phi related protein [n=1]; gp20 [n=1]; pmgM [n=1]; ORF053 [n=1]; phage protein-Restriction nuclease superfamily [n=1]; putative VRR-DNA nuclease [n=1]; gp36 [n=1]; gp106 [n=1]; ORF037 [n=1]; putative Holliday junction resolvase [n=1]; holiday junction resolvase [n=1]; gp62 [n=1]; putative endonuclease [n=1]; vrr-nuc domain protein [n=1]; resolvase [n=1]; ORF044 [n=1]; putative VRR-nuclease [n=1]; VRR endonuclease [n=1]; gp59 [n=1]; putative restriction-endonuclease [n=1];	1.3e-24	563192.HMPREF0179_01752	VRR-NUC domain-containing protein	1.5e-12			S	PF08774.10	VRR_NUC	VRR-NUC domain	99	5.4e-14	3.2e-18	0	0	0	0
LBVG_103	LBVG_103_37	A0A1F4NAX2 Uncharacterized protein n=1	Burkholderiales bacterium RIFOXYC12_FULL_65_23	1797572	Bacteria	Proteobacteria	Betaproteobacteria	Burkholderiales				2.6e-11																0	0	0	0
LBVG_103	LBVG_103_38																					PF03869.13	Arc	Arc-like DNA binding domain	98.1	1.1e-09	6.5e-14	0	0	0	0
LBVG_103	LBVG_103_39																											0	0	0	0
LBVG_103	LBVG_103_40																					PF04606.11	Ogr_Delta	Ogr/Delta-like zinc finger	97.9	9.6e-09	5.8e-13	0	0	0	0
LBVG_103	LBVG_103_41																											0	0	0	0
LBVG_103	LBVG_103_42												VOG5728	hypothetical protein [n=10]; hypothetical protein ORF051 [n=1];	6.7e-12													0	0	0	0
LBVG_103	LBVG_103_43	A0A1B7WZR0 Uncharacterized protein n=1	Aphanizomenon flos-aquae WA102	1710896	Bacteria	Cyanobacteria	Nostocales	Aphanizomenonaceae	Aphanizomenon			3e-50	VOG0352	hypothetical protein [n=27]; plate protein [n=9]; peptidase [n=7]; peptidase M15 [n=5]; peptidase M15 family protein [n=2]; peptidase M15A [n=2]; putative peptidase [n=2]; K1E myramoyl peptidase [n=1]; peptidase M15A domain-containing protein [n=1]; phage K1E myramoyl peptidase [n=1]; endolysin gp23 [n=1]; No annotation provided [n=1]; gp46 [n=1]; peptidase m15a [n=1]; carboxypeptidase [n=1]; 43 [n=1]; zinc D-Ala-D-Ala carboxypeptidase precursor [n=1]; putative M15 family peptidase [n=1];	1.5e-27	390235.PputW619_1627	peptidase M15A	1.2e-26			S	PF08291.10	Peptidase_M15_3	Peptidase M15	99.8	2.1e-23	1.2e-27	0	0	0	0
LBVG_103	LBVG_103_44	A0A0S8BQM7 Uncharacterized protein n=1	Anaerolineae bacterium SG8_19	1703386	Bacteria	Chloroflexi	Anaerolineae	unclassified Anaerolineae				1.5e-29	VOG0994	hypothetical protein [n=58]; No annotation provided [n=4]; Bbp1 [n=1]; putative phage-related protein [n=1]; hypothetical protein ORF050 [n=1]; gp57 protein [n=1]; ORF20 [n=1];	6.7e-19	640512.BC1003_5793		2.2e-19				PF11351.7	GTA_holin_3TM	Holin of 3TMs, for gene-transfer release	97.5	1.2e-07	7.3e-12	0	0	0	0
LBVG_103	LBVG_103_45	A0A1B7X2C5 Uncharacterized protein n=1	Aphanizomenon flos-aquae WA102	1710896	Bacteria	Cyanobacteria	Nostocales	Aphanizomenonaceae	Aphanizomenon			2.1e-78																0	0	0	0
LBVG_103	LBVG_103_46	R7WTR5 Uncharacterized protein n=2	Pandoraea sp. SD6-2	1286093	Bacteria	Proteobacteria	Betaproteobacteria	Burkholderiales	Burkholderiaceae	Pandoraea		1.3e-08																0	0	0	0
LBVG_103	LBVG_103_47																											0	0	0	0
LBVG_103	LBVG_103_48	A0A1B7WNW0 Uncharacterized protein n=1	Aphanizomenon flos-aquae WA102	1710896	Bacteria	Cyanobacteria	Nostocales	Aphanizomenonaceae	Aphanizomenon			1.1e-14	VOG7064	hypothetical protein [n=6];	3e-25													0	0	0	0
LBVG_103	LBVG_103_49	UPI00056CF752 hypothetical protein n=1	Pseudogulbenkiania sp. MAI-1	990370	Bacteria	Proteobacteria	Betaproteobacteria	Neisseriales	Chromobacteriaceae	Pseudogulbenkiania		9.5e-09																0	0	0	0
LBVG_103	LBVG_103_50	A0A1L5PNC3 Uncharacterized protein n=1	Pseudomonas sp. DRA525	1916993	Bacteria	Proteobacteria	Gammaproteobacteria	Pseudomonadales	Pseudomonadaceae	Pseudomonas		4e-93	VOG4868	tailspike [n=6]; tail spike protein [n=3]; hypothetical protein [n=2]; tailspike protein [n=2]; gp18.3 [n=1]; pectate lyase superfamily protein [n=1]; pre-neck appendage protein [n=1]; gp39 [n=1]; putative tailspike, beta-helical glycoside [n=1];	4.1e-17	471853.Bcav_3618	Inherit from bactNOG: PbH1	4.6e-11			S	PF12708.6	Pectate_lyase_3	Pectate lyase superfamily protein	99.2	1.3e-15	7.8e-20	0	0	0	0
LBVG_103	LBVG_103_51	A0A218MLE6 Uncharacterized protein n=1	uncultured virus	340016	Viruses	environmental samples						1.3e-21																0	0	0	0
LBVG_103	LBVG_103_52																					PF03906.13	Phage_T7_tail	Phage T7 tail fibre protein	95.5	0.00025	1.5e-08	0	1	0	0
LBVG_103	LBVG_103_53																											0	0	0	0
LBVG_104	LBVG_104_1																											0	0	0	0
LBVG_104	LBVG_104_2	A0A1S9P865 Uncharacterized protein n=1	Mucilaginibacter pedocola	1792845	Bacteria	Bacteroidetes	Sphingobacteriia	Sphingobacteriales	Sphingobacteriaceae	Mucilaginibacter		1.9e-49										PF05125.11	Phage_cap_P2	Phage major capsid protein, P2 family	99.6	3.4e-20	2e-24	0	0	1	0
LBVG_104	LBVG_104_3	A0A1B1IP34 Uncharacterized protein n=1	uncultured Mediterranean phage uvDeep1-CGR2-KM23-C896	1872723	Viruses	environmental samples	uncultured environmental isolates					2.3e-17																0	0	0	0
LBVG_104	LBVG_104_4																											0	0	0	0
LBVG_104	LBVG_104_5												VOG7440	long tail fiber distal subunit adhesine [n=1]; No annotation provided [n=1]; gp35, bacteriophage protein [n=1]; phage tail fiber protein [n=1]; putative phage tail fiber protein [n=1];	2.1e-06	977880.RALTA_A0915	Tail fiber protein	1.1e-13	BMUL_4853		S							0	0	0	0
LBVG_104	LBVG_104_6	A0A1G3BXC1 Uncharacterized protein n=1	Planctomycetes bacterium RIFCSPHIGHO2_12_39_6	1801977	Bacteria	Planctomycetes						2.2e-79	VOG4556	portal protein [n=269]; putative portal protein [n=111]; hypothetical protein [n=32]; phage portal protein [n=20]; portal vertex protein [n=14]; phage portal protein, HK97 family [n=11]; putative phage portal protein [n=7]; gp4 [n=7]; gp11 [n=7]; gp12 [n=4]; gp10 [n=4]; head portal protein [n=4]; No annotation provided [n=4]; putative head portal protein [n=3]; gp34 [n=3]; capsid packaging protein [n=3]; phage portal vertex protein [n=2]; gp83 [n=2]; gp9 [n=2]; phage portal putative structural protein [n=2]; capsid portal protein [n=2]; tail length tape-measure protein [n=2]; portal domain protein [n=2]; gp5, phage portal protein, pbsx family [n=2]; Phage portal protein [n=2]; gp3 [n=2]; gp8 [n=2]; bacteriophage portal protein [n=2]; gp3.1 [n=1]; hk97 family portal protein [n=1]; PBSX family portal protein [n=1]; gpQ [n=1]; p07 [n=1]; gp78 [n=1]; protease [n=1]; ORF009 [n=1]; structural protein [n=1]; P04 [n=1]; HK97 family phage portal protein [n=1]; 77ORF008 [n=1]; ORF011 [n=1]; gp13 [n=1]; ORF010 [n=1]; portal protein, HK97 family [n=1]; HK97 family portal protein [n=1]; portal [n=1]; gp3, phage portal protein [n=1]; gp42 [n=1]; Q portal vertex protein [n=1]; ORF012 [n=1]; phage portal protein, PBSX family [n=1]; Portal Protein [n=1]; ORF24 [n=1]; putative capsid portal protein [n=1]; portal-like protein [n=1]; gp43 [n=1]; gp36 [n=1]; p003 [n=1]; portal protein gp3 [n=1]; ORF008 [n=1]; Prt [n=1]; portal HK97 family [n=1]; gene transfer agent portal protein [n=1]; gp32 [n=1]; capsid maturation protease [n=1]; gp14 [n=1]; gp4, phage portal protein, HK97 family [n=1];	1.9e-23	742767.HMPREF9456_03246	Phage portal protein	4.3e-34			S	PF04860.11	Phage_portal	Phage portal protein	99.8	2.2e-24	1.3e-28	0	0	0	1
LBVG_104	LBVG_104_7	A0A177L416 Uncharacterized protein n=2	Domibacillus aminovorans	29332	Bacteria	Firmicutes	Bacilli	Bacillales	Bacillaceae	Domibacillus		1.7e-20	VOG10904	ORF179 [n=1]; putative endonuclease [n=1]; HNH endonuclease [n=1];	2.3e-15	476272.RUMHYD_03335	HNH endonuclease	3e-16			V	PF05551.10	zf-His_Me_endon	Zinc-binding loop region of homing endonuclease	99.1	3e-14	1.8e-18	0	0	0	0
LBVG_104	LBVG_104_8	UPI000B93ACBC hypothetical protein n=1	Sphingobacterium cellulitidis	1768011	Bacteria	Bacteroidetes	Sphingobacteriia	Sphingobacteriales	Sphingobacteriaceae	Sphingobacterium		2.1e-06																0	0	0	0
LBVG_104	LBVG_104_9																											0	0	0	0
LBVG_104	LBVG_104_10																											0	0	0	0
LBVG_104	LBVG_104_11	A0A1F3Q0W1 Uncharacterized protein n=1	Bacteroidetes bacterium RIFCSPLOWO2_12_FULL_35_15	1797364	Bacteria	Bacteroidetes						7.3e-15										PF02973.15	Sialidase	Sialidase, N-terminal domain	98.1	1.3e-09	7.9e-14	0	0	0	0
LBVG_104	LBVG_104_12																											0	0	0	0
LBVG_104	LBVG_104_13																											0	0	0	0
LBVG_104	LBVG_104_14																											0	0	0	0
LBVG_104	LBVG_104_15																											0	0	0	0
LBVG_104	LBVG_104_16	A0A1J0LP19 Lysozyme n=1	Flavobacteriaceae bacterium UJ101	1150389	Bacteria	Bacteroidetes	Flavobacteriia	Flavobacteriales	Flavobacteriaceae			1.6e-41	VOG4565	lysozyme [n=68]; endolysin [n=51]; putative endolysin [n=41]; lysin [n=30]; putative lysozyme [n=30]; lysozyme murein hydrolase [n=28]; hypothetical protein [n=26]; Phage lysozyme [n=8]; SAR endolysin [n=6]; putative phage lysozyme [n=6]; e Lysozyme murein hydrolase [n=5]; putative endolysin/autolysin [n=4]; soluble lysozyme [n=4]; T4-like lyzozyme [n=3]; putative phage-related lysozyme [n=3]; No annotation provided [n=3]; Lys [n=3]; lysis protein [n=3]; e lysozyme [n=3]; lysozyme murein hydrolase E [n=2]; phage lysozyme [n=2]; phage baseplate hub [n=2]; putative lysis protein [n=2]; e lysozyme murein hydrolase [n=2]; Lysozyme murein hydrolase [n=2]; putative lysin [n=2]; peptidoglycan hydrolase [n=2]; Lyz [n=2]; e [n=2]; phage SAR endolysin [n=2]; putative SAR endolysin [n=1]; putative lyzozyme [n=1]; SAR domain lysozyme [n=1]; Phage-related lysozyme [n=1]; 1,4-beta-N-acetylmuramidase [n=1]; prophage lysozyme; Phage lysin [n=1]; putative R protein [n=1]; hypothetical phage-related lysozyme [n=1]; chain A, crystal structure of T4 lysozyme mutant T152v [n=1]; gp19 [n=1]; glycoside hydrolase family protein [n=1]; gp03 R [n=1]; Lysin (lysozyme) [n=1]; predicted phage lysozyme [n=1]; lysozyme [Escherichia phage wV7] [n=1]; gp8 [n=1]; R [n=1]; phage baseplate hub [Enterobacteria phage ime09] [n=1]; baseplate hub protein [n=1]; gp56 [n=1]; morphogenesis protein [n=1]; putative baseplate hub protein [n=1]; lysozyme murein hydrolase e [n=1]; gp15 putative lysozyme [n=1]; P28 [n=1]; gp58 [n=1]; gene 19 protein [n=1]; phage-type lysozyme [n=1]; phage related lysozyme [n=1]; N-acetylmuramoyl-L-alanine amidase [n=1]; p28 [n=1]; gp24 [n=1]; Lysozyme [n=1]; baseplate hub subunit and tail lysozyme [n=1]; cell lysis protein [n=1]; lys [n=1]; muraminidase [n=1]; T4-like phage baseplate hub + tail lysozyme [n=1]; putative lysozyme protein, glycoside hydrolase family [n=1]; lysozyme-like domain [n=1]; gp54 [n=1]; morphogenesis protein B [n=1]; lysozyme-like protein [n=1]; Gp19 [n=1]; bacteriophage lysin protein; endolysin [n=1]; phage endolysin [n=1]; gp76 [n=1]; T4-like lysozyme [n=1]; putative soluble lysozyme [n=1]; gp25, phage lysozyme [n=1]; lysis protein, lysozyme [n=1]; P13 [n=1]; putative bacteriophage T4-like lysozyme [n=1]; bacteriophage lysis protein; endolysin; lysozyme [n=1]; lysozyme protein R [n=1]; LysN [n=1]; hypothetical protein ORF033 [n=1]; putative endolysin R [n=1]; Phi92_gp061 [n=1]; putative ysozyme [n=1];	7e-45	865938.Weevi_0096	Phage lysozyme	2.6e-38	YBCS	K01185	G	PF00959.18	Phage_lysozyme	Phage lysozyme	99.8	1e-23	6.2e-28	0	0	0	0
LBVG_104	LBVG_104_17																											0	0	0	0
LBVG_104	LBVG_104_18	A0A0E3M3Z1 Uncharacterized protein n=1	Verrucomicrobia phage P8625	1636271	Viruses	dsDNA viruses, no RNA stage	Caudovirales	Siphoviridae				9.1e-50	VOG1606	hypothetical protein [n=73]; metallophosphoesterase [n=39]; phosphoesterase [n=20]; RDF protein [n=12]; gp52 [n=9]; gp51 [n=7]; gp58 [n=6]; constituent protein [n=6]; gp53 [n=5]; gp54 [n=5]; gp55 [n=5]; gp50 [n=5]; metallophosphoesterase RDF [n=4]; recombination directionality factor [n=4]; gp48 [n=3]; gp49 [n=2]; gp47 [n=2]; No annotation provided [n=2]; gp57 [n=2]; serine/threonine phosphatase [n=2]; gp56 [n=2]; metallophophoesterase [n=1]; RDF/NrdC protein [n=1]; putative metallophosphatase [n=1]; putative phosphoesterase [n=1]; gp59 [n=1]; excisionase [n=1]; gp46 [n=1]; phosphatase 2a-like protein [n=1]; putative phosphodiestherase [n=1]; calcineurin-like phosphoesterase family protein [n=1]; NrdC [n=1]; gp23 [n=1]; calcineurin-like phosphoesterase [n=1]; metallo-dependent phosphoesterase [n=1]; metallophosphatase [n=1]; metallophsphatase [n=1]; DNA binding domain protein [n=1]; protein phosphatase 2a-like protein [n=1]; 22 [n=1];	2.6e-37	608538.HTH_0534		1.5e-35				PF12850.6	Metallophos_2	Calcineurin-like phosphoesterase superfamily domain	98.7	2.5e-12	1.5e-16	0	0	0	0
LBVG_104	LBVG_104_19																											0	0	0	0
LBVG_104	LBVG_104_20	A0A1F9BFE3 Uncharacterized protein n=1	Deltaproteobacteria bacterium RBG_16_44_11	1797837	Bacteria	Proteobacteria	Deltaproteobacteria					1.8e-08	VOG4841	hypothetical protein [n=2]; small terminase subunit [n=2]; HNH endonuclease domain protein [n=1];	1e-06	525257.HMPREF0204_12939		1.3e-08				PF05766.11	NinG	Bacteriophage Lambda NinG protein	98.2	8.9e-10	5.3e-14	0	0	0	0
LBVG_104	LBVG_104_21																											0	0	0	0
LBVG_104	LBVG_104_22																					PF02402.15	Lysis_col	Lysis protein	95.9	9.3e-05	5.6e-09	0	0	0	0
LBVG_104	LBVG_104_23																											0	0	0	0
LBVG_104	LBVG_104_24																											0	0	0	0
LBVG_104	LBVG_104_25	A0A1Z8WH30 Uncharacterized protein n=1	Opitutae bacterium TMED67	1986877	Bacteria	Verrucomicrobia	Opitutae					2.2e-09	VOG1410	hypothetical protein [n=45]; unnamed protein product [n=3]; No annotation provided [n=3]; gp186 [n=1];	3.6e-09													0	0	0	0
LBVG_104	LBVG_104_26	A0A1M3MBL0 Uncharacterized protein n=1	Paludibacter sp. 47-17	1895899	Bacteria	Bacteroidetes	Bacteroidia	Bacteroidales	Paludibacteraceae	Paludibacter		3.9e-09																0	0	0	0
LBVG_104	LBVG_104_27																											0	0	0	0
LBVG_104	LBVG_104_28																											0	0	0	0
LBVG_104	LBVG_104_29																											0	0	0	0
LBVG_104	LBVG_104_30																											0	0	0	0
LBVG_104	LBVG_104_31	A0A1Z9ULM2 Uncharacterized protein n=1	Pelagibacteraceae bacterium TMED287	1986829	Bacteria	Proteobacteria	Alphaproteobacteria	Pelagibacterales	Pelagibacteraceae			2.3e-80										PF07429.10	Glyco_transf_56	4-alpha-L-fucosyltransferase glycosyl transferase group 56	99	4.8e-14	2.9e-18	0	0	0	0
LBVG_104	LBVG_104_32																											0	0	0	0
LBVG_104	LBVG_104_33	UPI000427E437 hypothetical protein n=1	Chryseobacterium daeguense	412438	Bacteria	Bacteroidetes	Flavobacteriia	Flavobacteriales	Flavobacteriaceae	Chryseobacterium		1.2e-07										PF04098.14	Rad52_Rad22	Rad52/22 family double-strand break repair protein	99.4	1.1e-17	6.6e-22	0	0	0	0
LBVG_104	LBVG_104_34	A0A1T3MNW9 Uncharacterized protein n=1	Elizabethkingia genomosp. 3	1756149	Bacteria	Bacteroidetes	Flavobacteriia	Flavobacteriales	Flavobacteriaceae	Elizabethkingia		3e-49	VOG4600	exonuclease [n=32]; hypothetical protein [n=13]; putative exonuclease [n=10]; endonuclease [n=7]; endonuclease YqaJ superfamily [n=6]; putative enzyme [n=5]; RecE-like protein [n=4]; phage exonuclease [n=3]; putative endonuclease [n=3]; gp48 [n=2]; recombination-related protein [n=2]; RecE [n=2]; recombinase [n=2]; integration-recombination exonuclease [n=1]; putative Endonuclease [n=1]; nuclease [n=1]; putative Yqaj-like alkaline DNA exonuclease [n=1]; gp47 [n=1]; putative phage-type exonuclease [n=1]; gp41 [n=1]; exonuclease, YqaJ (recombinase) [n=1]; Putative exonuclease [n=1]; Pas49 [n=1]; putative recombinase [n=1]; RecE like protein [n=1]; YqaJ [n=1]; recombination exonuclease [n=1]; RecB-like endonuclease [n=1]; RecE exonuclease [n=1]; gp51 [n=1]; gp52 [n=1]; nuclease/RecB-like protein [n=1]; phage-type endonuclease [n=1]; putative phage-type endonuclease [n=1]; RecB-like nuclease [n=1]; Putative endonuclease [n=1]; phage type endonuclease [n=1]; gp63 [n=1];	3.6e-24	865938.Weevi_0276	exonuclease	5.8e-23	EXO	K01143	L	PF01771.16	Herpes_alk_exo	Herpesvirus alkaline exonuclease	99.7	3.7e-21	2.2e-25	0	0	0	0
LBVG_104	LBVG_104_35																											0	0	0	0
LBVG_104	LBVG_104_36	A0A1S2VD06 Chromosomal replication initiator protein DnaA n=1	Arsenicibacter rosenii	1750698	Bacteria	Bacteroidetes	Cytophagia	Cytophagales	Cytophagaceae	Arsenicibacter		1.5e-15	VOG6207	DnaA protein [n=6]; chromosome replication initiation protein DnaA [n=2];	7.7e-11	670487.Ocepr_0001	it binds specifically double-stranded DNA at a 9 bp consensus (dnaA box) 5'-TTATC CA A CA A-3'. DnaA binds to ATP and to acidic phospholipids	6.1e-16	DNAA	K02313	L	PF08299.10	Bac_DnaA_C	Bacterial dnaA protein helix-turn-helix	99.5	8.9e-19	5.3e-23	0	0	0	0
LBVG_104	LBVG_104_37												VOG6194	hypothetical protein [n=7]; DNA binding protein [n=1];	2.9e-17							PF14090.5	HTH_39	Helix-turn-helix domain	99.5	4.6e-18	2.7e-22	0	0	0	0
LBVG_104	LBVG_104_38	UPI0003095A6B helix-turn-helix domain-containing protein n=1	Chromobacterium sp. C-61	238241	Bacteria	Proteobacteria	Betaproteobacteria	Neisseriales	Chromobacteriaceae	Chromobacterium		1.6e-06																0	0	0	0
LBVG_104	LBVG_104_39																											0	0	0	0
LBVG_104	LBVG_104_40	A0A220S829 HNH endonuclease n=1	Chryseobacterium sp. T16E-39	2015076	Bacteria	Bacteroidetes	Flavobacteriia	Flavobacteriales	Flavobacteriaceae	Chryseobacterium		1.2e-19	VOG8909	HNH protein [n=3]; hypothetical protein [n=1];	7.4e-06							PF05766.11	NinG	Bacteriophage Lambda NinG protein	98.3	4.1e-10	2.4e-14	0	0	0	0
LBVG_104	LBVG_104_41																					PF07638.10	Sigma70_ECF	ECF sigma factor	99.2	4.2e-15	2.5e-19	0	0	0	0
LBVG_104	LBVG_104_42	A0A0F9II27 Uncharacterized protein n=1	marine sediment metagenome	412755	unclassified sequences	metagenomes	ecological metagenomes					1.2e-39				547045.NEISICOT_00797	glycosyl transferase family	3.3e-09		K12987	M	PF05693.12	Glycogen_syn	Glycogen synthase	99.7	3e-22	1.8e-26	0	0	0	0
LBVG_104	LBVG_104_43																											0	0	0	0
LBVG_104	LBVG_104_44	A0A0S8I0U3 Uncharacterized protein n=1	Anaerolineae bacterium SM23_ 63	1703387	Bacteria	Chloroflexi	Anaerolineae	unclassified Anaerolineae				9.7e-49				535289.Dtpsy_0562	glycosyl transferase, family 2	1.6e-10		K07011	M	PF13641.5	Glyco_tranf_2_3	Glycosyltransferase like family 2	99.7	1.4e-22	8.3e-27	0	0	0	0
LBVG_104	LBVG_104_45	A0A1N6ZC87 ParB-like nuclease domain-containing protein n=1	Chryseobacterium indoltheticum	254	Bacteria	Bacteroidetes	Flavobacteriia	Flavobacteriales	Flavobacteriaceae	Chryseobacterium		4.1e-39	VOG4618	gp1 [n=19]; hypothetical protein [n=9]; DNA binding protein [n=8]; ParB-like nuclease domain protein [n=5]; ParB-like protein [n=5]; ParB [n=4]; transcriptional regulator [n=3]; putative ParB nuclease [n=3]; putative ParB-like nuclease domain-containing protein [n=2]; DNA modification methylase [n=2]; putative ParB protein [n=2]; DNA methylase [n=2]; DNA methyltransferase [n=1]; ParB-like nuclease domain containing protein [n=1]; helix-turn-helix DNA binding domain protein [n=1]; putative partition ParB-like nuclease protein [n=1]; putative transcriptional repressor protein [n=1]; ParB-like transcriptional regulator [n=1]; putative nuclease [n=1]; ParB-like nuclease [n=1]; unknown [n=1]; HTH DNA binding protein [n=1]; ParB-like domain protein [n=1];	3.7e-22	470145.BACCOP_01158	DNA methylase	1.4e-25	AZL_008490		L	PF02195.17	ParBc	ParB-like nuclease domain	99.4	4.5e-17	2.7e-21	0	0	0	0
LBVG_104	LBVG_104_46																					PF13641.5	Glyco_tranf_2_3	Glycosyltransferase like family 2	97.8	1.2e-08	7.3e-13	0	0	0	0
LBVG_104	LBVG_104_47	M4Q1B5 Uncharacterized protein n=2	dsDNA viruses, no RNA stage	35237	Viruses							1.5e-68	VOG5352	hypothetical protein [n=7]; gp2 [n=6]; queuine-tRNA ribosyltransferase [n=6];	5.6e-16							PF13640.5	2OG-FeII_Oxy_3	2OG-Fe(II) oxygenase superfamily	99.1	9e-15	5.4e-19	0	0	0	0
LBVG_104	LBVG_104_48	UPI000648D6B3 hypothetical protein n=1	Chryseobacterium sp. OV715	1500287	Bacteria	Bacteroidetes	Flavobacteriia	Flavobacteriales	Flavobacteriaceae	Chryseobacterium		2e-29																0	0	0	0
LBVG_104	LBVG_104_49	A0A1B1INT9 Terminase large subunit n=1	uncultured Mediterranean phage uvDeep-CGR1-KM17-C101	1868666	Viruses	environmental samples	uncultured environmental isolates					5.3e-126	VOG10227	terminase large subunit [n=2]; C-terminus of phage terminase large subunit [n=1];	6.5e-20	742767.HMPREF9456_03236	Phage terminase, large subunit	1.3e-83		K06909	S	PF03354.14	Terminase_1	Phage Terminase	99.9	3.8e-33	2.3e-37	1	0	0	0
LBVG_104	LBVG_104_50																											0	0	0	0
LBVG_104	LBVG_104_51																					PF04883.11	HK97-gp10_like	Bacteriophage HK97-gp10, putative tail-component	97.9	5.2e-09	3.1e-13	0	1	0	0
LBVG_104	LBVG_104_52	A0A1G3BAL5 Uncharacterized protein n=1	Planctomycetes bacterium RIFCSPHIGHO2_12_39_6	1801977	Bacteria	Planctomycetes						1.1e-26																0	0	0	0
LBVG_104	LBVG_104_53	A0A1G3BAJ6 Uncharacterized protein n=1	Planctomycetes bacterium RIFCSPHIGHO2_12_39_6	1801977	Bacteria	Planctomycetes						1.8e-82																0	0	0	0
LBVG_104	LBVG_104_54	A0A249T3N4 Uncharacterized protein n=1	Chitinophaga sp. MD30	2033437	Bacteria	Bacteroidetes	Chitinophagia	Chitinophagales	Chitinophagaceae	Chitinophaga		5.8e-07				5825.PCHAS_073120		7.4e-09										0	0	0	0
LBVG_104	LBVG_104_55	A0A1S9P968 Uncharacterized protein n=1	Mucilaginibacter pedocola	1792845	Bacteria	Bacteroidetes	Sphingobacteriia	Sphingobacteriales	Sphingobacteriaceae	Mucilaginibacter		1.7e-28	VOG4722	hypothetical protein [n=42]; No annotation provided [n=5]; putative methyltransferase [n=2]; N6 adenine-specific DNA methyltransferase [n=2]; hyphothetical protein [n=1]; Phi92_gp121 [n=1]; putative capsid protein [n=1]; putative capsid and scaffold protein [n=1]; VHS1051 protein [n=1]; putative capsid and scaffold [n=1]; DNA methyltransferase [n=1];	4.4e-10	536019.Mesop_2406		2e-07				PF14550.5	Peptidase_S78_2	Putative phage serine protease XkdF	99.4	8.3e-18	5e-22	0	0	0	0
LBVG_104	LBVG_104_56																											0	0	0	0
LBVG_105	LBVG_105_1	A0A1B3M203 Uncharacterized protein n=1	Hydrogenophaga sp. RAC07	1842537	Bacteria	Proteobacteria	Betaproteobacteria	Burkholderiales	Comamonadaceae	Hydrogenophaga		2e-34																0	0	0	0
LBVG_105	LBVG_105_2	A0A0F9GU14 Uncharacterized protein n=1	marine sediment metagenome	412755	unclassified sequences	metagenomes	ecological metagenomes					6.9e-22				436017.A4S9Q7		9.8e-15										0	0	0	0
LBVG_105	LBVG_105_3	I3ULX7 Uncharacterized protein n=1	Synechococcus phage S-CBP3	756276	Viruses	dsDNA viruses, no RNA stage	unclassified dsDNA phages					2.8e-08	VOG7064	hypothetical protein [n=6];	8.2e-23													0	0	0	0
LBVG_105	LBVG_105_4																											0	0	0	0
LBVG_105	LBVG_105_5	A4SXN1 Uncharacterized protein n=3	Polynucleobacter asymbioticus	576611	Bacteria	Proteobacteria	Betaproteobacteria	Burkholderiales	Burkholderiaceae	Polynucleobacter		9.3e-17																0	0	0	0
LBVG_105	LBVG_105_6	A4SXX1 Uncharacterized protein n=13	Polynucleobacter	44013	Bacteria	Proteobacteria	Betaproteobacteria	Burkholderiales	Burkholderiaceae			8.6e-20				312153.Pnuc_1119		9.3e-21				PF11351.7	GTA_holin_3TM	Holin of 3TMs, for gene-transfer release	99.2	9.4e-16	5.6e-20	0	0	0	0
LBVG_105	LBVG_105_7																											0	0	0	0
LBVG_105	LBVG_105_8	A0A1B7X2G7 Uncharacterized protein n=1	Aphanizomenon flos-aquae WA102	1710896	Bacteria	Cyanobacteria	Nostocales	Aphanizomenonaceae	Aphanizomenon			2e-45	VOG0992	putative endolysin [n=29]; hypothetical protein [n=25]; N-acetylmuramidase [n=6]; glycosyl hydrolase [n=5]; putative N-acetylmuramidase [n=5]; lysozyme [n=5]; secretion activator protein [n=3]; No annotation provided [n=2]; endolysin [n=2]; putative lysozyme family protein [n=2]; peptidoglycan binding domain-containing protein [n=2]; putative endolysin/secretion activator protein [n=1]; Bbp2 [n=1]; gp56 protein [n=1]; phage endolysin [n=1]; putative lytic transglycosylase [n=1]; lytic transglycosylase [n=1]; lysozyme/endolysin/secretion activator protein [n=1]; ORF19 [n=1]; peptidoglycan domain protein [n=1]; conserved putative phage-related protein [n=1];	2.1e-51	488538.SAR116_0364	Pfam:DUF847	5.9e-36		K17733	S	PF05838.11	Glyco_hydro_108	Glycosyl hydrolase 108	99.8	3.1e-26	1.9e-30	0	0	0	0
LBVG_105	LBVG_105_9	H6WG76 Uncharacterized protein n=1	Cyanophage S-TIM5	1137745	Viruses	dsDNA viruses, no RNA stage	Caudovirales	Myoviridae				4.6e-60	VOG4124	phosphoribosylaminoimidazole synthetase [n=11]; PurM [n=6]; hypothetical protein [n=5]; putative phosphoribosylaminoimidazole synthetase [n=1]; phosphoribosylaminoimidazole [n=1];	3.7e-72													0	0	0	0
LBVG_105	LBVG_105_10																											0	0	0	0
LBVG_105	LBVG_105_11																											0	0	0	0
LBVG_105	LBVG_105_12																											0	0	0	0
LBVG_105	LBVG_105_13																											0	0	0	0
LBVG_105	LBVG_105_14												VOG0943	hypothetical protein [n=13]; No annotation provided [n=2]; Lar [n=1]; restriction alleviation protein, Lar family [n=1];	1.2e-07							PF14354.5	Lar_restr_allev	Restriction alleviation protein Lar	98	2.7e-09	1.6e-13	0	0	0	0
LBVG_105	LBVG_105_15	A0A193G4A7 Uncharacterized protein n=1	Bordetella bronchialis	463025	Bacteria	Proteobacteria	Betaproteobacteria	Burkholderiales	Alcaligenaceae	Bordetella		2.4e-75	VOG4368	hypothetical protein [n=29]; exonuclease [n=5]; RecB exonuclease [n=3]; putative RecB exonuclease [n=2]; RecB family exonuclease [n=2]; putative Cas4-domain exonuclease [n=2]; gp17 [n=1]; hypothetical protein ORF030 [n=1]; p085 [n=1]; YqaJ-like viral recombinase domain-containing protein [n=1]; BcepGomrgp43 [n=1]; PfWMP3_23 [n=1];	1.5e-95	342108.amb0355		1e-64				PF09810.8	Exo5	Exonuclease V - a 5' deoxyribonuclease	98.7	2.9e-12	1.7e-16	0	0	0	0
LBVG_105	LBVG_105_16																											0	0	0	0
LBVG_105	LBVG_105_17	A0A1V5V1T9 Uncharacterized protein n=1	Lentisphaerae bacterium ADurb.Bin242	1852900	Bacteria	Lentisphaerae	unclassified Lentisphaerae (miscellaneous)					1.1e-32				340101.Vvad_PD2332	Protein of unknown function (DUF669)	2.5e-31			S	PF05037.12	DUF669	Protein of unknown function (DUF669)	99.6	1.3e-19	7.6e-24	0	0	0	0
LBVG_105	LBVG_105_18	A0A257UEK6 Oxidoreductase n=1	Deltaproteobacteria bacterium 37-65-8	1970507	Bacteria	Proteobacteria	Deltaproteobacteria					6.7e-90	VOG0322	hypothetical protein [n=129]; RecA-like exonuclease [n=6]; RecA-like DNA recombinase [n=5]; N4 gp44-like protein [n=5]; RecA [n=5]; recombinase [n=4]; putative NTP-binding protein [n=4]; AAA domain ATPase [n=4]; phage nucleotide-binding protein [n=4]; ATPase [n=4]; AAA domain protein [n=3]; RecA-like recombinase [n=3]; gp58 [n=3]; AAA_24 domain protein [n=3]; ABC transporter ATP binding domain protein [n=3]; NTP-binding protein [n=3]; ATP/GTP binding protein [n=3]; phi ETA orf 17-like protein [n=2]; ORF017 [n=2]; nucleoside triphosphate binding motifs protein [n=2]; putative nucleotide-binding protein [n=2]; gp70 [n=2]; gp59 [n=2]; putative RecA-like NTPase [n=2]; Gp47 protein [n=2]; nucleotide binding protein [n=2]; gp61 [n=2]; ORF014 [n=2]; ORF016 [n=2]; gp85 [n=1]; gp75 [n=1]; NTPase [n=1]; ATP GTP binding protein [n=1]; ORF013 [n=1]; NTP-binding helicase [n=1]; gp233 [n=1]; putative NTP-binding helicase [n=1]; p077 [n=1]; nucleotide-binding protein [n=1]; ATPase [Enterobacteria phage 9g] [n=1]; putative RecA ATPase [n=1]; orf36 [n=1]; ORF015 [n=1]; polynucleotide kinase [n=1]; gp76 [n=1]; gp57 [n=1]; hypothetical protein ORF032 [n=1]; AAA ATPase [n=1]; ATPase containing protein [n=1]; putative ATPases associated with diverse cellular activities [n=1]; BcepGomrgp45 [n=1]; putative helicase subunit [n=1]; phage-associated ATPase [n=1]; gp073 [n=1]; RecA-like NTPase [n=1]; DNA-binding protein [n=1]; predicted NTP-binding motif protein [n=1]; gp089 [n=1]; helicase (NTP-binding) [n=1]; AAA_24 domain-containing protein [n=1]; gp44 [n=1]; dnaA domain protein [n=1]; gp71 [n=1]; putative recombinase [n=1]; putative phage nucleotide-binding protein [n=1]; NTP-binding motif protein [n=1]; gp56 [n=1]; 77ORF012 [n=1]; putative ATPase AAA [n=1]; AAA-ATPase [n=1]; putative ATPase [n=1]; putative ATP/GTP-binding protein [n=1]; ATPase AAA [n=1]; nucleoside triphosphate binding motifs [n=1]; P-loop motif protein [n=1];	7.5e-32	342108.amb0352		2.1e-69				PF13479.5	AAA_24	AAA domain	99.4	1.6e-17	9.6e-22	0	0	0	0
LBVG_105	LBVG_105_19																											0	0	0	0
LBVG_105	LBVG_105_20																					PF11112.7	PyocinActivator	Pyocin activator protein PrtN	99.1	1.4e-14	8.3e-19	0	0	0	0
LBVG_105	LBVG_105_21	A0A240U3T6 Uncharacterized protein n=1	Acidovorax sp. NA3	553814	Bacteria	Proteobacteria	Betaproteobacteria	Burkholderiales	Comamonadaceae	Acidovorax		9e-68	VOG4632	hypothetical protein [n=8]; putative replication protein [n=4]; Prim-Pol domain protein [n=3]; DNA primase/polymerase [n=3]; replication protein [n=2]; DNA replication protein [n=2]; putative prim-pol domain protein [n=2]; gp140 [n=1]; gp77 [n=1]; gp145 [n=1]; putative bifunctional DNA primase/polymerase [n=1]; gp271 [n=1]; gp137 [n=1]; gp128 [n=1]; prim-pol domain protein [n=1]; DNA primase [n=1]; phage protein [n=1]; gp121 [n=1]; putative DNA primase/polymerase N-termial domain protein [n=1]; polymerase primase [n=1]; DNA polymerase/DNA primase [n=1]; orf39 [n=1]; homing nuclease [n=1]; bifunctional DNA primase/polymerase [n=1]; ORF004 [n=1]; DNA polymerase/primase [n=1];	7.5e-24	553217.ENHAE0001_2198	Primase C terminal 2 (PriCT-2)	1.1e-43			L	PF09250.10	Prim-Pol	Bifunctional DNA primase/polymerase, N-terminal	99.6	2.1e-19	1.2e-23	0	0	0	0
LBVG_105	LBVG_105_22	A0A023NZH2 Uncharacterized protein n=1	Dyella jiangningensis	1379159	Bacteria	Proteobacteria	Gammaproteobacteria	Xanthomonadales	Rhodanobacteraceae	Dyella		1.4e-22																0	0	0	0
LBVG_105	LBVG_105_23	A0A1T1AP11 Uncharacterized protein n=1	Rhodoferax fermentans	28066	Bacteria	Proteobacteria	Betaproteobacteria	Burkholderiales	Comamonadaceae	Rhodoferax		2.6e-15	VOG0375	hypothetical protein [n=92]; DNA-binding protein [n=4]; No annotation provided [n=2]; rI.-1 conserved hypothetical protein [n=2]; MobD.6 conserved hypothetical phage protein [n=2]; DNA-binding ferritin-like protein [n=2]; phage protein [n=1]; hypothetical protein MobD.6 [Shigella phage Shfl2] [n=1]; starvation-inducible DNA-binding protein [n=1]; general stress protein [n=1]; gp346 [n=1]; conserved hypothetical protein [n=1]; hypothetical phage protein [n=1]; integrase [n=1]; MobD.7 hypothetical protein [n=1]; DPS-like general stress protein [n=1]; unknown structural protein [n=1]; putative integrase [n=1]; MobD.6 conserved hypothetical protein [n=1]; hypothetical protein MobD.6 [n=1]; putative non-specific DNA-binding protein Dps [n=1];	3.4e-16													0	0	0	0
LBVG_105	LBVG_105_24																											0	0	0	0
LBVG_105	LBVG_105_25	A0A1P8JV71 Uncharacterized protein n=1	Rhodoferax sp. DCY110	1842727	Bacteria	Proteobacteria	Betaproteobacteria	Burkholderiales	Comamonadaceae	Rhodoferax		6.7e-17																0	0	0	0
LBVG_105	LBVG_105_26	A6T049 Uncharacterized conserved protein n=1	Janthinobacterium sp. (strain Marseille)	375286	Bacteria	Proteobacteria	Betaproteobacteria	Burkholderiales	Oxalobacteraceae	Janthinobacterium		2.8e-104				375286.mma_2206	Phage terminase, large subunit, PBSX	3.4e-104	XTMB	K06909	S	PF03354.14	Terminase_1	Phage Terminase	99.9	1e-32	6.2e-37	1	0	0	0
LBVG_105	LBVG_105_27	UPI0004963C79 hypothetical protein n=1	Bradyrhizobium sp. URHD0069	1380355	Bacteria	Proteobacteria	Alphaproteobacteria	Rhizobiales	Bradyrhizobiaceae	Bradyrhizobium		1.1e-11																0	0	0	0
LBVG_105	LBVG_105_28	A0A1B1IQ07 Uncharacterized protein n=1	uncultured Mediterranean phage uvDeep-CGR2-KM19-C184	1868675	Viruses	environmental samples	uncultured environmental isolates					9.4e-10	VOG6956	hypothetical protein [n=6];	1.4e-25													0	0	0	0
LBVG_105	LBVG_105_29	A0A1B0XUN8 Uncharacterized protein n=1	Freshwater phage uvFW-CGR-AMD-COM-C493	1838157	Viruses	unclassified bacterial viruses						8.7e-30	VOG4770	hypothetical protein [n=21]; No annotation provided [n=1]; hypothetical cyanophage protein [n=1];	3.8e-24	940615.AciX9_2635		8.2e-11										0	0	0	0
LBVG_105	LBVG_105_30	A0A1I3LHZ4 Uncharacterized protein n=1	Albimonas pacifica	1114924	Bacteria	Proteobacteria	Alphaproteobacteria	Rhodobacterales	Rhodobacteraceae	Albimonas		1.4e-22	VOG9492	hypothetical protein [n=2]; structural protein [n=1];	1.3e-17	483216.BACEGG_00594		3.3e-10										0	0	0	0
LBVG_105	LBVG_105_31	A0A0S8A3E1 Uncharacterized protein (Fragment) n=1	Gammaproteobacteria bacterium SG8_11	1703402	Bacteria	Proteobacteria	Gammaproteobacteria					3.5e-174				156889.Mmc1_1012		8.3e-106				PF16510.4	P22_portal	Phage P22-like portal protein	100	2e-42	1.2e-46	0	0	0	1
LBVG_105	LBVG_105_32	A0A0S8A172 Uncharacterized protein n=1	Gammaproteobacteria bacterium SG8_11	1703402	Bacteria	Proteobacteria	Gammaproteobacteria					1.7e-24																0	0	0	0
LBVG_105	LBVG_105_33	A0A2A9KHK2 Uncharacterized protein n=2	Burkholderia sp. JKS000303	1938747	Bacteria	Proteobacteria	Betaproteobacteria	Burkholderiales	Burkholderiaceae	Burkholderia		5e-40																0	0	0	0
LBVG_105	LBVG_105_34	A0A0S8A1A7 Uncharacterized protein n=1	Gammaproteobacteria bacterium SG8_11	1703402	Bacteria	Proteobacteria	Gammaproteobacteria					2.2e-40																0	0	0	0
LBVG_105	LBVG_105_35	A0A0S8A255 Uncharacterized protein n=1	Gammaproteobacteria bacterium SG8_11	1703402	Bacteria	Proteobacteria	Gammaproteobacteria					1.2e-43																0	0	0	0
LBVG_105	LBVG_105_36	A0A0S8A173 Uncharacterized protein n=1	Gammaproteobacteria bacterium SG8_11	1703402	Bacteria	Proteobacteria	Gammaproteobacteria					5.2e-143				375286.mma_2203		2.7e-37										0	0	0	0
LBVG_105	LBVG_105_37																					PF01541.23	GIY-YIG	GIY-YIG catalytic domain	99.1	2.9e-14	1.7e-18	0	0	0	0
LBVG_105	LBVG_105_38	A0A0S8L3K3 3-phosphoglycerate kinase n=2	Proteobacteria	1224	Bacteria							4.1e-51				156889.Mmc1_1716		3.5e-25				PF17236.1	DUF5309	Family of unknown function (DUF5309)	96.1	5e-05	3e-09	0	0	0	0
LBVG_105	LBVG_105_39	A0A0S8L3K3 3-phosphoglycerate kinase n=2	Proteobacteria	1224	Bacteria							6.5e-79				156889.Mmc1_1716		1.3e-46				PF17236.1	DUF5309	Family of unknown function (DUF5309)	99.2	2.9e-15	1.7e-19	0	0	0	0
LBVG_105	LBVG_105_40	UPI0004B0CBF8 hypothetical protein n=1	Rhodospirillales bacterium URHD0088	1380394	Bacteria	Proteobacteria	Alphaproteobacteria	Rhodospirillales	unclassified Rhodospirillales			6.9e-20				266835.mll0455		1.4e-22				PF09956.8	DUF2190	Uncharacterized conserved protein (DUF2190)	96.1	5.7e-05	3.4e-09	0	0	0	0
LBVG_105	LBVG_105_41	A0A0S8L4T5 Uncharacterized protein n=1	Acidithiobacillales bacterium SM1_46	1703384	Bacteria	Proteobacteria	Acidithiobacillia	Acidithiobacillales				1.2e-102										PF01973.17	MAF_flag10	Protein of unknown function DUF115	99.4	1.5e-17	9.1e-22	0	0	0	0
LBVG_105	LBVG_105_42	A0A0S8A1B0 Uncharacterized protein n=1	Gammaproteobacteria bacterium SG8_11	1703402	Bacteria	Proteobacteria	Gammaproteobacteria					4.1e-21																0	0	0	0
LBVG_105	LBVG_105_43	A0A0S8A2V3 Uncharacterized protein n=1	Gammaproteobacteria bacterium SG8_11	1703402	Bacteria	Proteobacteria	Gammaproteobacteria					2.5e-83				156889.Mmc1_1718		7.4e-13										0	0	0	0
LBVG_105	LBVG_105_44	A0A0S8A1J5 Uncharacterized protein n=1	Gammaproteobacteria bacterium SG8_11	1703402	Bacteria	Proteobacteria	Gammaproteobacteria					1.1e-155	VOG5214	structural protein [n=28]; hypothetical protein [n=3];	2.1e-23							PF17212.2	Tube	Tail tubular protein	95.3	0.00038	2.3e-08	0	1	0	0
LBVG_105	LBVG_105_45	A0A0S8L356 Uncharacterized protein n=1	Acidithiobacillales bacterium SM1_46	1703384	Bacteria	Proteobacteria	Acidithiobacillia	Acidithiobacillales				5.9e-181				375286.mma_2198		3.9e-123				PF11134.7	Phage_stabilise	Phage stabilisation protein	100	5.8e-35	3.4e-39	0	0	0	0
LBVG_105	LBVG_105_46	A0A0S8L389 Uncharacterized protein n=1	Acidithiobacillales bacterium SM1_46	1703384	Bacteria	Proteobacteria	Acidithiobacillia	Acidithiobacillales				2.2e-35	VOG3491	hypothetical protein [n=31]; acetyltransferase [n=3]; putative acyl-CoA N-acyltransferase [n=1]; Acyl-CoA N-acyltransferase [n=1]; acyl-CoA N-acyltransferase [n=1];	2.8e-14	375286.mma_2197		4.9e-21				PF11039.7	DUF2824	Protein of unknown function (DUF2824)	99	4.4e-14	2.6e-18	0	0	0	0
LBVG_105	LBVG_105_47	E6VFM9 Uncharacterized protein n=1	Rhodopseudomonas palustris (strain DX-1)	652103	Bacteria	Proteobacteria	Alphaproteobacteria	Rhizobiales	Bradyrhizobiaceae	Rhodopseudomonas		2.5e-26	VOG5211	structural protein [n=29]; hypothetical protein [n=2]; peptidase_S74-domain containing protein [n=1];	2.8e-27	652103.Rpdx1_2530		1.3e-32				PF13884.5	Peptidase_S74	Chaperone of endosialidase	98.1	1.7e-09	1e-13	0	0	0	0
LBVG_105	LBVG_105_48	A0A0S8L2Y2 Uncharacterized protein n=1	Acidithiobacillales bacterium SM1_46	1703384	Bacteria	Proteobacteria	Acidithiobacillia	Acidithiobacillales				6.2e-10																0	0	0	0
LBVG_105	LBVG_105_49	UPI000878F8C6 hypothetical protein n=1	Hydrogenophaga sp. PML113	1899350	Bacteria	Proteobacteria	Betaproteobacteria	Burkholderiales	Comamonadaceae	Hydrogenophaga		3.8e-81				717785.HYPMC_1248		1.1e-13	HDEN_0170									0	0	0	0
LBVG_106	LBVG_106_1												VOG3676	major head protein [n=15]; major capsid protein [n=3]; putative capsid and scaffold protein [n=2]; hypothetical protein [n=2]; capsid and scaffold protein [n=2]; putative major head protein [n=1]; head protein [n=1]; No annotation provided [n=1]; major capsid [n=1];	3.5e-14							PF17236.1	DUF5309	Family of unknown function (DUF5309)	99.9	4.3e-29	2.6e-33	0	0	0	0
LBVG_106	LBVG_106_2																											0	0	0	0
LBVG_106	LBVG_106_3																											0	0	0	0
LBVG_106	LBVG_106_4															272560.BPSS1434	Domain-Containing protein	5.8e-13			U, W							0	0	0	0
LBVG_106	LBVG_106_5	A0A1B7W5V3 Uncharacterized protein n=1	Anabaena sp. CRKS33	1710888	Bacteria	Cyanobacteria	Nostocales	Nostocaceae	Anabaena			2.6e-16				1005048.CFU_3729	domain-containing protein	2.6e-26			U, W							0	0	0	0
LBVG_106	LBVG_106_6																											0	0	0	0
LBVG_106	LBVG_106_7																					PF05766.11	NinG	Bacteriophage Lambda NinG protein	99	8.9e-14	5.3e-18	0	0	0	0
LBVG_106	LBVG_106_8																											0	0	0	0
LBVG_106	LBVG_106_9																											0	0	0	0
LBVG_106	LBVG_106_10												VOG4464	hypothetical protein [n=10];	3.5e-21													0	0	0	0
LBVG_106	LBVG_106_11																											0	0	0	0
LBVG_106	LBVG_106_12																											0	0	0	0
LBVG_106	LBVG_106_13	A0A259KM56 Uncharacterized protein n=1	Burkholderiales bacterium 39-55-53	1970500	Bacteria	Proteobacteria	Betaproteobacteria	Burkholderiales				7.3e-20																0	0	0	0
LBVG_106	LBVG_106_14																					PF05551.10	zf-His_Me_endon	Zinc-binding loop region of homing endonuclease	99.5	6.9e-19	4.1e-23	0	0	0	0
LBVG_106	LBVG_106_15																											0	0	0	0
LBVG_106	LBVG_106_16																											0	0	0	0
LBVG_106	LBVG_106_17	A0A0M0BX29 Uncharacterized protein n=1	miscellaneous Crenarchaeota group-6 archaeon AD8-1	1685126	Archaea	Candidatus Bathyarchaeota	MCG-6					1.4e-163	VOG3678	hypothetical protein [n=9]; constituent protein [n=4]; phage particle protein [n=3];	1.3e-18							PF11134.7	Phage_stabilise	Phage stabilisation protein	99.9	2.2e-30	1.3e-34	0	0	0	0
LBVG_106	LBVG_106_18	A0A0M0BVT7 Uncharacterized protein n=1	miscellaneous Crenarchaeota group-6 archaeon AD8-1	1685126	Archaea	Candidatus Bathyarchaeota	MCG-6					7.1e-08										PF12195.7	End_beta_barrel	Beta barrel domain of bacteriophage endosialidase	95.2	0.00045	2.7e-08	0	0	0	0
LBVG_106	LBVG_106_19	A0A0K8MCA7 Uncharacterized protein n=1	Caedibacter varicaedens	1629334	Bacteria	Proteobacteria	Alphaproteobacteria	Holosporales	Caedimonadaceae	Caedimonas		7.5e-08				326427.Cagg_0808	laminin G sub domain 2	8.4e-22			G							0	0	0	0
LBVG_106	LBVG_106_20																											0	0	0	0
LBVG_106	LBVG_106_21	A0A0S4PB90 Putative minor silk ampullate protein n=1	Janthinobacterium sp. CG23_2	1706231	Bacteria	Proteobacteria	Betaproteobacteria	Burkholderiales	Oxalobacteraceae	Janthinobacterium		5.9e-15				4956.XP_002494941.1	Inherit from ascNOG: Involved in the initiation of assembly of the COPII coat required for the formation of transport vesicles from the endoplasmic reticulum (ER) and the selection of cargo molecules. Also involved in autophagy (By similarity)	1.6e-06	SEC16		U	PF06737.13	Transglycosylas	Transglycosylase-like domain	97.1	1.2e-06	7e-11	0	0	0	0
LBVG_106	LBVG_106_22																											0	0	0	0
LBVG_106	LBVG_106_23	A0A290FZR9 HNH endonuclease n=1	Caldibacillus phage CBP1	2036768	Viruses	unclassified bacterial viruses						4.4e-17				446471.Xcel_0567		1.2e-16				PF05551.10	zf-His_Me_endon	Zinc-binding loop region of homing endonuclease	99.1	6.4e-15	3.9e-19	0	0	0	0
LBVG_106	LBVG_106_24	A0A268UB16 DNA starvation/stationary phase protection protein n=1	Helicobacter sp. 13S00482-2	1476200	Bacteria	Proteobacteria	Epsilonproteobacteria	Campylobacterales	Helicobacteraceae	Helicobacter		1.3e-08	VOG0375	hypothetical protein [n=92]; DNA-binding protein [n=4]; No annotation provided [n=2]; rI.-1 conserved hypothetical protein [n=2]; MobD.6 conserved hypothetical phage protein [n=2]; DNA-binding ferritin-like protein [n=2]; phage protein [n=1]; hypothetical protein MobD.6 [Shigella phage Shfl2] [n=1]; starvation-inducible DNA-binding protein [n=1]; general stress protein [n=1]; gp346 [n=1]; conserved hypothetical protein [n=1]; hypothetical phage protein [n=1]; integrase [n=1]; MobD.7 hypothetical protein [n=1]; DPS-like general stress protein [n=1]; unknown structural protein [n=1]; putative integrase [n=1]; MobD.6 conserved hypothetical protein [n=1]; hypothetical protein MobD.6 [n=1]; putative non-specific DNA-binding protein Dps [n=1];	1.8e-11	562981.HMPREF0428_01350	DNA protection during starvation protein	4.3e-11	DPS	K04047	P	PF00210.23	Ferritin	Ferritin-like domain	96.1	5e-05	3e-09	0	0	0	0
LBVG_106	LBVG_106_25												VOG1063	hypothetical protein [n=9]; acetyltransferase [n=2]; putative acetyltransferase [n=2]; N-acetyltransferase-like protein [n=2]; putative N-acetyltransferase [n=2]; putative acyl-CoA N-acyltransferase domain-containing protein [n=1]; hypothetical acetyltransferase [n=1]; gp26.2 [n=1]; gp28 [n=1]; acyl-CoA N-acyltransferase domain-containing protein [n=1]; ribosomal-protein-alanine N-acetyltransferase [n=1]; GCN5-related N-acetyltransferase [n=1]; 27 [n=1];	9.1e-07							PF09390.9	DUF1999	Protein of unknown function (DUF1999)	99.2	1.6e-15	9.4e-20	0	0	0	0
LBVG_106	LBVG_106_26																											0	0	0	0
LBVG_106	LBVG_106_27	A0A1B1IQ00 Uncharacterized protein n=2	uncultured environmental isolates	2042530	Viruses	environmental samples						2.7e-21	VOG4770	hypothetical protein [n=21]; No annotation provided [n=1]; hypothetical cyanophage protein [n=1];	1.3e-13													0	0	0	0
LBVG_106	LBVG_106_28	M4NNT2 Uncharacterized protein n=1	Synechococcus phage S-RIP2	754040	Viruses	dsDNA viruses, no RNA stage	Caudovirales	Podoviridae				3.3e-10	VOG6956	hypothetical protein [n=6];	1.5e-26													0	0	0	0
LBVG_106	LBVG_106_29																											0	0	0	0
LBVG_106	LBVG_106_30																											0	0	0	0
LBVG_106	LBVG_106_31																											0	0	0	0
LBVG_106	LBVG_106_32																											0	0	0	0
LBVG_106	LBVG_106_33																											0	0	0	0
LBVG_106	LBVG_106_34																											0	0	0	0
LBVG_106	LBVG_106_35	K4F7V6 Terminase large subunit n=1	Cronobacter phage vB_CsaP_GAP52	1141137	Viruses	dsDNA viruses, no RNA stage	Caudovirales	Podoviridae	Phieco32virus	unclassified Phieco32likevirus		3.6e-56				1117943.SFHH103_01830	DNA packaging protein gp2	2.7e-42	GP2		L	PF03354.14	Terminase_1	Phage Terminase	99.9	2.7e-29	1.6e-33	1	0	0	0
LBVG_106	LBVG_106_36	A0A1Z9WL57 Uncharacterized protein n=2	Bacteria	2								6.4e-61				391597.LMED105_09602	Glycosyltransferase (GlcNAc)	4.8e-39	Y1532		S	PF11397.7	GlcNAc	Glycosyltransferase (GlcNAc)	99.8	2.1e-26	1.2e-30	0	0	0	0
LBVG_106	LBVG_106_37																											0	0	0	0
LBVG_106	LBVG_106_38																											0	0	0	0
LBVG_106	LBVG_106_39																											0	0	0	0
LBVG_106	LBVG_106_40	H6WG76 Uncharacterized protein n=1	Cyanophage S-TIM5	1137745	Viruses	dsDNA viruses, no RNA stage	Caudovirales	Myoviridae				3.7e-57	VOG4124	phosphoribosylaminoimidazole synthetase [n=11]; PurM [n=6]; hypothetical protein [n=5]; putative phosphoribosylaminoimidazole synthetase [n=1]; phosphoribosylaminoimidazole [n=1];	7.4e-75													0	0	0	0
LBVG_106	LBVG_106_41	A0A038GXW6 Uncharacterized protein n=1	Caballeronia jiangsuensis	1458357	Bacteria	Proteobacteria	Betaproteobacteria	Burkholderiales	Burkholderiaceae	Caballeronia		1.1e-13	VOG2386	portal protein [n=34]; hypothetical protein [n=22]; putative portal protein [n=18]; N4 gp59-like protein [n=3]; 94 kDa protein [n=2]; portal (connector) protein [n=2]; hypothetical protein ORF047 [n=1]; PfWMP4_39 [n=1]; putative structural protein [n=1]; poly(3-hydroxybutyrate) depolymerase [n=1];	2.5e-27							PF16510.4	P22_portal	Phage P22-like portal protein	100	3.5e-40	2.1e-44	0	0	0	1
LBVG_106	LBVG_106_42																											0	0	0	0
LBVG_106	LBVG_106_43																											0	0	0	0
LBVG_106	LBVG_106_44																											0	0	0	0
LBVG_107	LBVG_107_1																											0	0	0	0
LBVG_107	LBVG_107_2																											0	0	0	0
LBVG_107	LBVG_107_3	A0A1Z9IFP5 Uncharacterized protein n=1	Rhizobiales bacterium TMED162	1986850	Bacteria	Proteobacteria	Alphaproteobacteria	Rhizobiales				1.4e-14				985867.COdytL_010100001075		3.9e-11										0	0	0	0
LBVG_107	LBVG_107_4																											0	0	0	0
LBVG_107	LBVG_107_5	A0A1B0XUN8 Uncharacterized protein n=1	Freshwater phage uvFW-CGR-AMD-COM-C493	1838157	Viruses	unclassified bacterial viruses						1.5e-29	VOG4770	hypothetical protein [n=21]; No annotation provided [n=1]; hypothetical cyanophage protein [n=1];	1.5e-19	940615.AciX9_2635		1.4e-10										0	0	0	0
LBVG_107	LBVG_107_6	A0A1B7WVY1 Uncharacterized protein n=1	Aphanizomenon flos-aquae WA102	1710896	Bacteria	Cyanobacteria	Nostocales	Aphanizomenonaceae	Aphanizomenon			6.1e-19	VOG6199	hypothetical protein [n=4]; virion structural protein [n=2]; putative structural protein [n=1];	8.6e-07													0	0	0	0
LBVG_107	LBVG_107_7	A0A1B7WVT7 Uncharacterized protein n=1	Aphanizomenon flos-aquae WA102	1710896	Bacteria	Cyanobacteria	Nostocales	Aphanizomenonaceae	Aphanizomenon			1.9e-69																0	0	0	0
LBVG_107	LBVG_107_8	A0A1B7WW03 Uncharacterized protein n=1	Aphanizomenon flos-aquae WA102	1710896	Bacteria	Cyanobacteria	Nostocales	Aphanizomenonaceae	Aphanizomenon			1.2e-205	VOG0259	DNA stabilization protein [n=8]; hypothetical protein [n=4]; head completion protein [n=2]; Gp10 [n=2]; capsid portal closure protein [n=1]; putative packaged DNA protein [n=1]; DNA stabilization gp10 [n=1]; gp10 [n=1]; Tail accessory protein [n=1]; putative structural protein [n=1]; putative head completion protein [n=1]; phage DNA stabilization protein [n=1]; packaged DNA stabilization protein [n=1]; P28 [n=1]; gene 8 protein [n=1];	8.8e-07							PF11134.7	Phage_stabilise	Phage stabilisation protein	100	1.5e-35	9.1e-40	0	0	0	0
LBVG_107	LBVG_107_9	A0A0R3MQA5 Uncharacterized protein n=1	Bradyrhizobium retamae	1300035	Bacteria	Proteobacteria	Alphaproteobacteria	Rhizobiales	Bradyrhizobiaceae	Bradyrhizobium		9.3e-53	VOG7900	tail spike protein [n=2]; tail spike [n=1]; tailspike [n=1]; gp2.52 [n=1];	8.7e-24	388400.BB14905_05738	Collagen triple helix repeat (20 copies)	8e-59			S	PF13884.5	Peptidase_S74	Chaperone of endosialidase	98.8	1.7e-12	1e-16	0	0	0	0
LBVG_107	LBVG_107_10												VOG1397	hypothetical protein [n=14]; lysozyme [n=1];	2.1e-09													0	0	0	0
LBVG_107	LBVG_107_11	A0A0G1IRL1 Uncharacterized protein n=1	Candidatus Giovannonibacteria bacterium GW2011_GWA2_44_26	1618648	Bacteria	Candidatus Giovannonibacteria						7.2e-39				879309.HMPREF9199_0017	Inherit from bactNOG: Domain-Containing protein	2.2e-10			U, W							0	0	0	0
LBVG_107	LBVG_107_12	A0A1B7WVU4 Uncharacterized protein n=1	Aphanizomenon flos-aquae WA102	1710896	Bacteria	Cyanobacteria	Nostocales	Aphanizomenonaceae	Aphanizomenon			1.7e-18																0	0	0	0
LBVG_107	LBVG_107_13																											0	0	0	0
LBVG_107	LBVG_107_14																											0	0	0	0
LBVG_107	LBVG_107_15																											0	0	0	0
LBVG_107	LBVG_107_16																											0	0	0	0
LBVG_107	LBVG_107_17	A0A1Z9Q5T5 Uncharacterized protein n=1	Flavobacteriales bacterium TMED228	1986725	Bacteria	Bacteroidetes	Flavobacteriia	Flavobacteriales				1.6e-07										PF11351.7	GTA_holin_3TM	Holin of 3TMs, for gene-transfer release	97.9	5.6e-09	3.3e-13	0	0	0	0
LBVG_107	LBVG_107_18	A0A1B8PUD9 Lysozyme n=1	Moraxella osloensis	34062	Bacteria	Proteobacteria	Gammaproteobacteria	Pseudomonadales	Moraxellaceae	Moraxella		3e-19	VOG4565	lysozyme [n=68]; endolysin [n=51]; putative endolysin [n=41]; lysin [n=30]; putative lysozyme [n=30]; lysozyme murein hydrolase [n=28]; hypothetical protein [n=26]; Phage lysozyme [n=8]; SAR endolysin [n=6]; putative phage lysozyme [n=6]; e Lysozyme murein hydrolase [n=5]; putative endolysin/autolysin [n=4]; soluble lysozyme [n=4]; T4-like lyzozyme [n=3]; putative phage-related lysozyme [n=3]; No annotation provided [n=3]; Lys [n=3]; lysis protein [n=3]; e lysozyme [n=3]; lysozyme murein hydrolase E [n=2]; phage lysozyme [n=2]; phage baseplate hub [n=2]; putative lysis protein [n=2]; e lysozyme murein hydrolase [n=2]; Lysozyme murein hydrolase [n=2]; putative lysin [n=2]; peptidoglycan hydrolase [n=2]; Lyz [n=2]; e [n=2]; phage SAR endolysin [n=2]; putative SAR endolysin [n=1]; putative lyzozyme [n=1]; SAR domain lysozyme [n=1]; Phage-related lysozyme [n=1]; 1,4-beta-N-acetylmuramidase [n=1]; prophage lysozyme; Phage lysin [n=1]; putative R protein [n=1]; hypothetical phage-related lysozyme [n=1]; chain A, crystal structure of T4 lysozyme mutant T152v [n=1]; gp19 [n=1]; glycoside hydrolase family protein [n=1]; gp03 R [n=1]; Lysin (lysozyme) [n=1]; predicted phage lysozyme [n=1]; lysozyme [Escherichia phage wV7] [n=1]; gp8 [n=1]; R [n=1]; phage baseplate hub [Enterobacteria phage ime09] [n=1]; baseplate hub protein [n=1]; gp56 [n=1]; morphogenesis protein [n=1]; putative baseplate hub protein [n=1]; lysozyme murein hydrolase e [n=1]; gp15 putative lysozyme [n=1]; P28 [n=1]; gp58 [n=1]; gene 19 protein [n=1]; phage-type lysozyme [n=1]; phage related lysozyme [n=1]; N-acetylmuramoyl-L-alanine amidase [n=1]; p28 [n=1]; gp24 [n=1]; Lysozyme [n=1]; baseplate hub subunit and tail lysozyme [n=1]; cell lysis protein [n=1]; lys [n=1]; muraminidase [n=1]; T4-like phage baseplate hub + tail lysozyme [n=1]; putative lysozyme protein, glycoside hydrolase family [n=1]; lysozyme-like domain [n=1]; gp54 [n=1]; morphogenesis protein B [n=1]; lysozyme-like protein [n=1]; Gp19 [n=1]; bacteriophage lysin protein; endolysin [n=1]; phage endolysin [n=1]; gp76 [n=1]; T4-like lysozyme [n=1]; putative soluble lysozyme [n=1]; gp25, phage lysozyme [n=1]; lysis protein, lysozyme [n=1]; P13 [n=1]; putative bacteriophage T4-like lysozyme [n=1]; bacteriophage lysis protein; endolysin; lysozyme [n=1]; lysozyme protein R [n=1]; LysN [n=1]; hypothetical protein ORF033 [n=1]; putative endolysin R [n=1]; Phi92_gp061 [n=1]; putative ysozyme [n=1];	5.2e-36	640513.Entas_0290	lysozyme	8.8e-18		K01185	S	PF00959.18	Phage_lysozyme	Phage lysozyme	99.8	5e-24	3e-28	0	0	0	0
LBVG_107	LBVG_107_19																											0	0	0	0
LBVG_107	LBVG_107_20																											0	0	0	0
LBVG_107	LBVG_107_21																											0	0	0	0
LBVG_107	LBVG_107_22																					PF14090.5	HTH_39	Helix-turn-helix domain	97	1.3e-06	8.1e-11	0	0	0	0
LBVG_107	LBVG_107_23	UPI00047DDB4C hypothetical protein n=1	Achromobacter	222	Bacteria	Proteobacteria	Betaproteobacteria	Burkholderiales	Alcaligenaceae			2.1e-16	VOG2397	single stranded DNA-binding protein [n=7]; putative single-stranded DNA-binding protein [n=4]; ssDNA binding protein [n=2]; hypothetical protein [n=1];	8.5e-13							PF05284.11	DUF736	Protein of unknown function (DUF736)	96	7.5e-05	4.5e-09	0	0	0	0
LBVG_107	LBVG_107_24	N8UP25 Uncharacterized protein n=1	Acinetobacter sp. CIP 102529	1144668	Bacteria	Proteobacteria	Gammaproteobacteria	Pseudomonadales	Moraxellaceae	Acinetobacter		2.1e-23	VOG4813	hypothetical protein [n=3]; putative HNH endonuclease [n=3]; gp51 [n=1]; HNH endonuclease [n=1]; HNH endonuclease family protein [n=1]; endonuclease of the HNH family [n=1];	5.4e-25	155864.Z3935	HNHc	7.7e-20			V	PF05551.10	zf-His_Me_endon	Zinc-binding loop region of homing endonuclease	98.8	1.6e-12	9.4e-17	0	0	0	0
LBVG_107	LBVG_107_25	W7WBA8 Uncharacterized protein n=1	Methylibium sp. T29	1430884	Bacteria	Proteobacteria	Betaproteobacteria	Burkholderiales	Methylibium			2.6e-39	VOG0906	putative sak protein [n=39]; SAK protein [n=30]; hypothetical protein [n=23]; putative topoisomerase [n=3]; e12 [n=2]; ORF11 [n=1]; ORF023 [n=1]; putative serine kinase (sak) protein [n=1]; SAK kinase [n=1]; ORF021 [n=1]; Orf14 [n=1]; gp28 [n=1]; topoisomerase [n=1]; ORF024 [n=1]; single-strand annealing SAK3-like protein [n=1]; ORF020 [n=1];	3.6e-40	930946.FfruK3_010100007955	Protein of unknown function (DUF1071)	1.7e-21			S	PF06378.10	DUF1071	Protein of unknown function (DUF1071)	100	3.2e-46	1.9e-50	0	0	0	0
LBVG_107	LBVG_107_26																											0	0	0	0
LBVG_107	LBVG_107_27																											0	0	0	0
LBVG_107	LBVG_107_28																											0	0	0	0
LBVG_107	LBVG_107_29																											0	0	0	0
LBVG_107	LBVG_107_30																											0	0	0	0
LBVG_107	LBVG_107_31	UPI000BEA8318 hypothetical protein n=1	Bradyrhizobium ottawaense	931866	Bacteria	Proteobacteria	Alphaproteobacteria	Rhizobiales	Bradyrhizobiaceae	Bradyrhizobium		3.4e-30	VOG5046	replication protein [n=2]; putative DNA replication protein [n=2]; gp04 putative replication protein [n=1];	3.3e-07							PF06970.10	RepA_N	Replication initiator protein A (RepA) N-terminus	98.1	2.1e-09	1.3e-13	0	0	0	0
LBVG_107	LBVG_107_32	UPI0004933753 Nin-like protein n=1	Cupriavidus metallidurans	119219	Bacteria	Proteobacteria	Betaproteobacteria	Burkholderiales	Burkholderiaceae	Cupriavidus		8.9e-81	VOG1422	hypothetical protein [n=18]; PAPS reductase [n=8]; gp4 [n=7]; NinC protein [n=7]; phosphoadenosine phosphosulfate reductase [n=6]; putative phosphoadenosine phosphosulfate reductase [n=4]; PAPS reductase-like protein [n=3]; PAPs reductase [n=3]; 3''-phosphoadenosine 5''-phosphosulfate sulfotransferase/FAD synthetase-related enzyme [n=2]; tRNA methyltransferase [n=2]; tRNA methyl transferase [n=2]; gp3 [n=2]; NinC [n=2]; co-activator of prophage gene expression IbrA [n=1]; gp61 [n=1]; putative PAPS reductase/sulfotransferase [n=1]; Orf84 [n=1]; PUA-PAPS reductase-like fusion protein [n=1]; gp56 [n=1]; PAPS reductase domain protein [n=1]; gp66 [n=1]; putative PAPS [n=1]; ninC-like protein [n=1]; gp67 [n=1]; gp72 [n=1]; putative NinC recombination protein [n=1]; phosphoadenylyl-sulfate reductase [n=1]; gp160 [n=1]; putative structural protein [n=1];	1.1e-17	543728.Vapar_2431	Reduction of activated sulfate into sulfite (By similarity)	1.1e-66		K00390,K00957	P	PF01507.18	PAPS_reduct	Phosphoadenosine phosphosulfate reductase family	98.6	8.2e-12	4.9e-16	0	0	0	0
LBVG_107	LBVG_107_33	A0A1Z8W177 Uncharacterized protein n=1	Candidatus Pelagibacter sp. TMED64	1986830	Bacteria	Proteobacteria	Alphaproteobacteria	Pelagibacterales	Pelagibacteraceae	Candidatus Pelagibacter		2.9e-57	VOG4746	hypothetical protein [n=22]; DNA modification protein Mom-like protein [n=7]; Mom [n=2]; No annotation provided [n=2]; gp178 [n=1]; Mom protein [n=1]; DNA modification protein Mom [n=1]; acetyltransferase [n=1]; DNA modification protein [n=1];	1.2e-44	311424.DhcVS_1286	DNA modification protein	1.4e-13	MOM		L	PF14236.5	DUF4338	Domain of unknown function (DUF4338)	99.7	4.1e-21	2.5e-25	0	0	0	0
LBVG_107	LBVG_107_34	A0A0F9P8I7 Uncharacterized protein n=1	marine sediment metagenome	412755	unclassified sequences	metagenomes	ecological metagenomes					1.8e-15										PF09390.9	DUF1999	Protein of unknown function (DUF1999)	99.3	1.7e-16	1e-20	0	0	0	0
LBVG_107	LBVG_107_35																											0	0	0	0
LBVG_107	LBVG_107_36	V5PSR7 Endodeoxyribonuclease RusA n=3	Pandoraea	93217	Bacteria	Proteobacteria	Betaproteobacteria	Burkholderiales	Burkholderiaceae			4.6e-27	VOG4693	hypothetical protein [n=42]; RusA [n=19]; endodeoxyribonuclease [n=18]; endodeoxyribonuclease RusA [n=17]; putative endodeoxyribonuclease [n=15]; RusA-like protein [n=12]; resolvase [n=12]; holliday junction resolvase [n=10]; crossover junction endodeoxyribonuclease RusA [n=7]; putative holliday junction resolvase [n=7]; putative endodeoxyribonuclease RusA [n=6]; rusA domain protein [n=6]; putative resolvase [n=5]; putative Holliday junction resolvase [n=5]; holiday-junction resolvase [n=4]; unknown [n=3]; Holliday-junction resolvase [n=3]; gp213 [n=3]; holliday junction resolvase, RusA [n=3]; gp70 [n=3]; gp22 [n=2]; putative RusA-like resolvase [n=2]; gp77 [n=2]; gp208 [n=2]; gp76 [n=2]; gp214 [n=2]; holiday junction resolvase [n=2]; gp209 [n=2]; crossover junction endodeoxyribonuclease [n=2]; gp223 [n=2]; gp216 [n=2]; No annotation provided [n=2]; gp207 [n=2]; holliday-junction resolvase RusA [n=2]; gp53 [n=2]; holliday junction resolvase RusA-like protein [n=2]; putative RusA holliday junction resolvase [n=2]; Rus [n=1]; ORF042 [n=1]; gp47 [n=1]; putative holiday junction resolvase [n=1]; holliday junction resolvase / crossover junction endodeoxyribonuclease rusA [n=1]; Holliday junction resolvase,endodeoxyribonuclease [n=1]; holliday juntion endonuclease [n=1]; ORF10 [n=1]; Holliday junction resolvase [n=1]; rus [n=1]; RUS [n=1]; crossover junction endodeoxyribonuclease RusA superfamily protein [n=1]; cossover junction endodeoxyribonuclease rusA [n=1]; gp64 [n=1]; phage endodeoxyribonuclease [n=1]; HJ resolvase RusA-like protein [n=1]; gp205 [n=1]; gp57 [n=1]; gp73 [n=1]; putative endodeoxyribonuclease protein [n=1]; gp52 [n=1]; gp54 [n=1]; putative crossover junction endodeoxyribonuclease RusA [n=1]; gp51 [n=1]; endodeoxyribonuclease RUS [n=1]; putative HNH family gene [n=1]; putative endonuclease [n=1]; RusA family protein [n=1]; ORF033 [n=1]; RusA resolvase [n=1]; endonuclease [n=1]; gp076 [n=1]; gp23 [n=1]; putative endodeoxyribonuclease rusA [n=1]; gp72 [n=1]; gp69 [n=1]; gp56 [n=1]; RusA-like DNA endonuclease [n=1]; Holliday junction resolvase RusA [n=1]; RusA-like crossover junction endodeoxyribonuclease [n=1]; Gp67 [n=1]; gp74 [n=1]; gp219 [n=1]; ORF031 [n=1]; ORF030 [n=1]; Orf17 [n=1]; RusA endonuclease [n=1]; gp203 [n=1]; DNA replication, recombination, and repair [n=1]; Rus Holliday junction resolvase [n=1]; gp71 [n=1]; putative endonuclease protein [n=1]; HJ Resolvase RusA-like protein [n=1]; putative enoddeoxyribonuclease [n=1]; ORF037 [n=1]; crossover junction endodeoxyribonuclease rusA [n=1]; endodeoxyribonuclease RusA family protein [n=1]; gp202 [n=1]; gp215 [n=1]; holliday junction resolvase RusA [n=1]; gp63 [n=1]; putative RusA resolvase [n=1];	4.7e-22	264198.Reut_A2384	endodeoxyribonuclease RusA	1.3e-28	RUSA	K01160	L	PF05866.10	RusA	Endodeoxyribonuclease RusA	99.9	7.1e-27	4.2e-31	0	0	0	0
LBVG_107	LBVG_107_37																											0	0	0	0
LBVG_107	LBVG_107_38																											0	0	0	0
LBVG_107	LBVG_107_39	UPI0007AE8D7E hypothetical protein n=1	Delftia sp. GW456-R20	1827145	Bacteria	Proteobacteria	Betaproteobacteria	Burkholderiales	Comamonadaceae	Delftia		2.8e-21																0	0	0	0
LBVG_107	LBVG_107_40																											0	0	0	0
LBVG_107	LBVG_107_41																											0	0	0	0
LBVG_107	LBVG_107_42																											0	0	0	0
LBVG_107	LBVG_107_43																											0	0	0	0
LBVG_107	LBVG_107_44																											0	0	0	0
LBVG_107	LBVG_107_45	H0SKD7 Uncharacterized protein n=1	Bradyrhizobium sp. (strain ORS 375)	566679	Bacteria	Proteobacteria	Alphaproteobacteria	Rhizobiales	Bradyrhizobiaceae	Bradyrhizobium		5.6e-10																0	0	0	0
LBVG_107	LBVG_107_46																											0	0	0	0
LBVG_107	LBVG_107_47																											0	0	0	0
LBVG_107	LBVG_107_48																											0	0	0	0
LBVG_107	LBVG_107_49																											0	0	0	0
LBVG_107	LBVG_107_50	A0A1B0Z2A4 Uncharacterized protein n=1	uncultured alpha proteobacterium	91750	Bacteria	Proteobacteria	Alphaproteobacteria	environmental samples				2.3e-42	VOG1965	hypothetical protein [n=51]; SprT-like protein [n=21]; gp80 [n=6]; SprT [n=5]; gp81 [n=5]; gp82 [n=3]; gp78 [n=3]; gp75 [n=3]; gp79 [n=3]; SprT protease [n=2]; protease [n=2]; No annotation provided [n=2]; Protein sprT [n=1]; gp87 [n=1]; gp83 [n=1]; conserved hypothetical protein [n=1]; gp77 [n=1]; gp76 [n=1]; gp86 [n=1]; gp230 [n=1];	1.3e-06	1007104.SUS17_3079		1.5e-35				PF10263.8	SprT-like	SprT-like family	98.9	2.7e-13	1.6e-17	0	0	0	0
LBVG_107	LBVG_107_51	A0A1B7WX73 Uncharacterized protein n=1	Aphanizomenon flos-aquae WA102	1710896	Bacteria	Cyanobacteria	Nostocales	Aphanizomenonaceae	Aphanizomenon			2.8e-09																0	0	0	0
LBVG_107	LBVG_107_52	A0A1B7WX40 Uncharacterized protein n=1	Aphanizomenon flos-aquae WA102	1710896	Bacteria	Cyanobacteria	Nostocales	Aphanizomenonaceae	Aphanizomenon			5.1e-38																0	0	0	0
LBVG_107	LBVG_107_53	A0A1Z9PN10 Uncharacterized protein n=1	Flavobacteriales bacterium TMED228	1986725	Bacteria	Bacteroidetes	Flavobacteriia	Flavobacteriales				1.7e-130	VOG4544	terminase large subunit [n=695]; terminase [n=256]; putative terminase large subunit [n=176]; hypothetical protein [n=154]; gp2 [n=57]; large terminase protein [n=45]; phage terminase large subunit [n=37]; putative terminase [n=35]; terminase DNA packaging enzyme large subunit [n=34]; putative phage terminase large subunit [n=30]; large terminase subunit [n=29]; putative large terminase subunit [n=29]; terminase ATPase subunit [n=27]; putative DNA maturase B [n=26]; gp11 [n=23]; No annotation provided [n=23]; TerL [n=21]; DNA packaging protein B [n=21]; putative terminase, large subunit [n=17]; DNA packaging protein [n=17]; gp8 [n=17]; gp9 [n=16]; gp13 [n=13]; DNA maturase B [n=12]; DNA maturase beta subunit [n=11]; gp7 [n=11]; large subunit terminase [n=11]; terminase, large subunit [n=10]; putative large subunit terminase [n=10]; gp17 terminase DNA packaging enzyme large subunit [n=10]; large terminase [n=10]; terminase-like family protein [n=10]; gp6 [n=10]; putative terminase protein large subunit [n=9]; ORF009 [n=9]; putative phage terminase [n=9]; gp12 [n=9]; putative large terminase [n=9]; gp4 [n=9]; Terminase-like family protein [n=9]; gp3 [n=9]; gp10 [n=8]; TerL large terminase subunit-like protein [n=8]; gp19 [n=8]; terminase_3 domain protein [n=7]; gp15 [n=6]; phage terminase [n=6]; phage terminase, large subunit [n=6]; putative phage terminase, large subunit [n=6]; gp5 [n=5]; DNA maturase B (terminase) [n=5]; N4 gp68-like protein [n=5]; putative TerL large-subunit terminase [n=5]; ORF008 [n=5]; Gp2 [n=5]; putative terminase large subunit protein [n=4]; terminase-like protein large subunit [n=4]; terminase subunit nuclease and ATPase [n=4]; ORF005 [n=4]; Terminase large subunit [n=4]; phage terminase ATPase subunit [n=3]; terminase subunit A [n=3]; PBSX family terminase large subunit [n=3]; terminase subunit [n=3]; phage terminase, large subunit, PBSX family [n=3]; gp33 [n=3]; terminase DNA packaging enzyme, large subunit [n=3]; putative phage terminase large subunit B [n=3]; putative terminase ATPase subunit [n=3]; gp14 [n=3]; gp18 [n=3]; putative phage DNA packaging protein (terminase) [n=2]; terminase subunit, nuclease and ATPase [n=2]; putative terminase B [n=2]; large terminase subunit protein [n=2]; bacteriophage terminase large subunit [n=2]; gp17 [n=2]; probable terminase [n=2]; PacB [n=2]; DNA maturation protein [n=2]; putative terminase DNA packaging enzyme large subunit [n=2]; Phage terminase [n=2]; Terminase, large subunit [n=2]; gp4, phage terminase, ATPase subunit [n=2]; terminase family protein [n=2]; large subunit terminase TerL [n=2]; DNA terminase packaging enzyme large subunit [n=2]; putative packaging maturation protein B [n=2]; pretoxin HINT domain protein [n=2]; putative terminase subunit nuclease and ATPase [Shigella phage Shfl2] [n=2]; putative terminase (T4 gp17-like) [n=2]; Phage DNA packaging [n=2]; DNA packaging/maturation protein B [n=2]; gp17 terminase large subunit [n=2]; terminase B protein PacB [n=1]; putative large subunit phage terminase [n=1]; Putative terminase large subunit [n=1]; putative terminase subunit 2 [n=1]; gp41 [n=1]; terminase DNA packaging enzyme [n=1]; gp22 [n=1]; putative terminase DNA packaging enzyme, large subunit [n=1]; terminasee large subunit [n=1]; phage DNA maturation protein [n=1]; gp42 [n=1]; phage terminase-large subunit [n=1]; maturase B [n=1]; terminase larget subunit [n=1]; putative ATP-dependent DNA helicase [n=1]; terminase large subunit, PBSX family [n=1]; putative terminase subunit [n=1]; predicted DNA packaging protein B or DNA maturase B [n=1]; P03 [n=1]; putative DNA packaging protein (terminase) [n=1]; phage DNA packaging [n=1]; gpP [n=1]; terminase small subunit [n=1]; gp17 terminase subunit, nuclease and ATPase [n=1]; terminase protein [n=1]; gp87 [n=1]; hypothetical protein ORF049 [n=1]; terminase large subunit [Enterobacteria phage vB_EcoM-FV3] [n=1]; conserved uncharacterized protein [n=1]; gp68 [n=1]; similar to phage O1205 ORF26 (putative large subunit terminase) [n=1]; terminase subunit for DNA packaging, nuclease and ATPase large subunit [n=1]; terminase large subunit-like protein [n=1]; BcepGomrgp04 [n=1]; putative phage DNA packaging protein [n=1]; gp58 [n=1]; phage terminase-like protein large subunit [n=1]; gp17 large terminase protein [n=1]; gp1 [n=1]; PBSX family phage terminase large subunit [n=1]; phage large subunit terminase [n=1]; predicted phage DNA maturase B [n=1]; putative terminase (large subunit) [n=1]; RNA-DNA + DNA-DNA helicase [n=1]; putative DNA packaging protein gp2 [n=1]; gp79 [n=1]; putative protein YonF [n=1]; Phi92_gp119 [n=1]; Phage terminase large subunit [n=1]; Lterm [n=1]; putative terminase family protein [n=1]; putative terminase large subunit gp17 [n=1]; N-terminus of phage terminase large subunit [n=1]; terminase large subunit B [n=1]; conserved phage-related protein [n=1]; putative terminase subunit nuclease and ATPase [n=1]; Large terminase protein [n=1]; phage protein [n=1]; puative terminase [n=1]; hypothetical protein ORF012 [n=1]; Terminase [n=1]; gp098 [n=1]; TerL-like protein [n=1]; gene 2 protein [n=1]; may contain ATP/GTP binding motif [n=1]; portal protein [n=1]; conserved hypothetical protein ORF004 [n=1]; PfWMP4_40 [n=1]; putative DNA maturase [n=1]; putative phage terminase protein [n=1]; putative terminase large subunit TerL [n=1]; ORF003 [n=1]; Bbp25 [n=1]; AB1gp31 [n=1]; p06 [n=1]; terminase gp2 [n=1]; P terminase ATPase subunit [n=1]; terminus subunit for DNA packaging, nuclease and ATPase [n=1]; gp28 [n=1]; putative terminase gp4 [n=1]; putative large terminase subunit-like protein [n=1]; putative terminase large subunit; ATP-dependent DNA-helicase [n=1]; Phage large terminase small subunit [n=1]; CRISPR-associated protein [n=1]; terminase-large subunit [n=1]; putative TerL large terminase sub-unit-like protein [n=1]; terminase,large subunit [n=1]; gp17 terminase DNA packaging enzyme, large subunit [n=1]; maturation protein [n=1]; terminase_1 domain protein [n=1]; gp411 [n=1]; DNA packaging enzyme (terminase) [n=1]; gp2, phage terminase, large subunit, putative [n=1]; large sub-unit terminase [n=1]; ABC-type polar amino acid transport system [n=1]; P18 [n=1]; predicted DNA packaging protein [n=1]; orf5 [n=1]; gp2, terminase [n=1]; putative DNA packaging protein B [n=1]; putative phage terminase B protein [n=1]; putative large subunit of phage terminase [n=1]; larger terminase [n=1]; gp26 [n=1]; putative DNA packaging protein [n=1]; gp32 [n=1]; gp35 [n=1]; Putative terminase DNA packaging enzyme large subunit [n=1]; putative portal protein [n=1]; 40 [n=1]; terminase large subunit [Enterobacteria phage 9g] [n=1]; ATPase subunit of terminase family protein [n=1]; orf4 [n=1]; gp31 [n=1]; 77ORF003 [n=1]; putative terminase large subunit, PBSX family [n=1]; hypothetical protein ORF006 [n=1]; Pas60 [n=1]; gp38 [n=1]; ORF025 [n=1]; putative TerL large terminase subunit-like protein [n=1]; gp33 TerL [n=1]; maturase, NTPase containing [n=1]; gp17'B [n=1]; putative phage terminase large subunit. [n=1]; gp17'A [n=1]; Putative terminase [n=1]; Gp17 terminase DNA packaging enzyme large subunit [n=1]; phage uncharacterized protein [n=1]; terminsae large subunit [n=1]; Putative phage DNA packaging protein (terminase) [n=1]; terminase subunit for DNA packaging, nuclease and ATPase [n=1];	7.9e-23	187410.Y1030	Terminase-like family	3e-41	BB2214		S	PF03354.14	Terminase_1	Phage Terminase	99.9	2.1e-30	1.3e-34	1	0	0	0
LBVG_107	LBVG_107_54	A0A1B7WX43 Uncharacterized protein n=1	Aphanizomenon flos-aquae WA102	1710896	Bacteria	Cyanobacteria	Nostocales	Aphanizomenonaceae	Aphanizomenon			4.4e-266	VOG2386	portal protein [n=34]; hypothetical protein [n=22]; putative portal protein [n=18]; N4 gp59-like protein [n=3]; 94 kDa protein [n=2]; portal (connector) protein [n=2]; hypothetical protein ORF047 [n=1]; PfWMP4_39 [n=1]; putative structural protein [n=1]; poly(3-hydroxybutyrate) depolymerase [n=1];	4.5e-26							PF16510.4	P22_portal	Phage P22-like portal protein	100	3.7e-41	2.2e-45	0	0	0	1
LBVG_107	LBVG_107_55																											0	0	0	0
LBVG_107	LBVG_107_56																					PF06676.10	DUF1178	Protein of unknown function (DUF1178)	98.3	3.7e-10	2.2e-14	0	0	0	0
LBVG_107	LBVG_107_57	A0A1B7WVW7 Uncharacterized protein n=1	Aphanizomenon flos-aquae WA102	1710896	Bacteria	Cyanobacteria	Nostocales	Aphanizomenonaceae	Aphanizomenon			1.3e-85																0	0	0	0
LBVG_107	LBVG_107_58	A0A1Z9SSN9 Uncharacterized protein n=1	Rhodospirillaceae bacterium TMED256	1986865	Bacteria	Proteobacteria	Alphaproteobacteria	Rhodospirillales	Rhodospirillaceae			1.3e-79	VOG4572	major capsid protein [n=107]; capsid protein [n=35]; hypothetical protein [n=28]; putative major capsid protein [n=21]; gp6 [n=19]; putative capsid protein [n=18]; capsid and scaffold protein [n=11]; coat protein [n=10]; minor capsid protein [n=7]; major capsid-like protein [n=7]; gp8 [n=4]; P22 coat protein [n=4]; predicted major capsid protein [n=3]; main capsid protein [n=3]; major capsid protein 10A [n=3]; putative coat protein [n=3]; gp10A [n=3]; CBM_5_12 domain protein [n=2]; putative major capsid [n=2]; predicted minor capsid protein [n=2]; Capsid protein [n=2]; putative phage major capsid protein [n=2]; Capsid [n=2]; putative major capsid-like protein [n=2]; Phage capsid and scaffold [n=2]; Cps [n=2]; carbohydrate binding domain protein [n=1]; major head protein [n=1]; P22 coat protein 5 [n=1]; predicted phage capsid protein [n=1]; phage major head protein [n=1]; phage coat protein gp6 [n=1]; putative major head protein [n=1]; No annotation provided [n=1]; phage capsid and scaffold protein [n=1]; gp18 [n=1]; putative capsid coat protein [n=1]; gp30 [n=1]; P22 coat-protein 5 family protein [n=1]; p22 coat protein [n=1]; gp10a [n=1]; 31 [n=1]; gp27 [n=1]; head protein [n=1]; major/minor capsid protein [n=1]; ORF012 [n=1]; T7-like capsid protein [n=1]; gp22 [n=1]; putative main capsid protein [n=1]; minor capsid protein 10B [n=1]; PfWMP4_37 [n=1]; phage capsid protein [n=1]; Gp5 [n=1]; predicted minor capside protein; predicted translation by a-1 internal frameshift converts CR44b_39 in CR44b_40 [n=1]; ORF011 [n=1]; major capsid [n=1]; gp7 [n=1]; putative minor capsid protein [n=1]; Gp6-like protein [n=1]; Coat protein [n=1]; Gp7 [n=1]; hypothetical protein ORF044 [n=1]; virion structural protei [n=1]; major capsid protein gp34 [n=1]; conserved phage protein [n=1]; putative carbohydrate binding domain protein [n=1]; gene 5 protein [n=1];	1.5e-34	985665.HPL003_12120	P22 coat protein - gene protein 5	5.5e-11	SCLAV_2148		S	PF05065.12	Phage_capsid	Phage capsid family	99.7	1.1e-22	6.8e-27	0	0	1	0
LBVG_107	LBVG_107_59	UPI000577FFD8 hypothetical protein n=1	Campylobacter coli	195	Bacteria	Proteobacteria	Epsilonproteobacteria	Campylobacterales	Campylobacteraceae	Campylobacter		2.3e-31																0	0	0	0
LBVG_107	LBVG_107_60																											0	0	0	0
LBVG_107	LBVG_107_61																					PF07439.10	DUF1515	Protein of unknown function (DUF1515)	96.4	2.4e-05	1.4e-09	0	0	0	0
LBVG_107	LBVG_107_62																											0	0	0	0
LBVG_108	LBVG_108_1																											0	0	0	0
LBVG_108	LBVG_108_2																											0	0	0	0
LBVG_108	LBVG_108_3																											0	0	0	0
LBVG_108	LBVG_108_4																					PF01325.18	Fe_dep_repress	Iron dependent repressor, N-terminal DNA binding domain	95.5	0.00022	1.3e-08	0	0	0	0
LBVG_108	LBVG_108_5	B8FNH9 Uncharacterized protein n=1	Desulfatibacillum alkenivorans (strain AK-01)	439235	Bacteria	Proteobacteria	Deltaproteobacteria	Desulfobacterales	Desulfobacteraceae	Desulfatibacillum		1.4e-26				439235.Dalk_4582		1.7e-26				PF12850.6	Metallophos_2	Calcineurin-like phosphoesterase superfamily domain	98.9	2.2e-13	1.3e-17	0	0	0	0
LBVG_108	LBVG_108_6																											0	0	0	0
LBVG_108	LBVG_108_7																											0	0	0	0
LBVG_108	LBVG_108_8																											0	0	0	0
LBVG_108	LBVG_108_9																											0	0	0	0
LBVG_108	LBVG_108_10	A0A0F9MSA2 Uncharacterized protein n=1	marine sediment metagenome	412755	unclassified sequences	metagenomes	ecological metagenomes					7.1e-09																0	0	0	0
LBVG_108	LBVG_108_11																											0	0	0	0
LBVG_108	LBVG_108_12																											0	0	0	0
LBVG_108	LBVG_108_13																											0	0	0	0
LBVG_108	LBVG_108_14															511062.GU3_12475	Cell envelope integrity inner membrane protein TolA	9.4e-08	TOLA	K03646	M							0	0	0	0
LBVG_108	LBVG_108_15																					PF06199.10	Phage_tail_2	Phage tail tube protein	98.6	8.8e-12	5.3e-16	0	1	0	0
LBVG_108	LBVG_108_16																					PF11367.7	DUF3168	Protein of unknown function (DUF3168)	95	0.00065	3.9e-08	0	0	0	0
LBVG_108	LBVG_108_17																					PF05069.12	Phage_tail_S	Phage virion morphogenesis family	96.7	6.7e-06	4e-10	0	0	0	0
LBVG_108	LBVG_108_18																					PF05521.10	Phage_H_T_join	Phage head-tail joining protein	99.1	1.3e-14	7.6e-19	0	1	0	0
LBVG_108	LBVG_108_19	A0A218MM05 Uncharacterized protein n=1	uncultured virus	340016	Viruses	environmental samples						7.7e-07	VOG1210	hypothetical protein [n=35]; head-to-tail connector [n=9]; gp15 [n=7]; gp8 [n=4]; gp9 [n=3]; gp14 [n=3]; gp16 [n=2]; gp23 [n=2]; head-tail connector [n=2]; gp41 [n=1]; gp13 [n=1]; gp43 [n=1]; head-to-tail connector protein [n=1]; gp21 [n=1]; gp25 [n=1];	4.2e-11							PF05135.12	Phage_connect_1	Phage gp6-like head-tail connector protein	99	1.3e-13	7.7e-18	0	1	0	0
LBVG_108	LBVG_108_20																											0	0	0	0
LBVG_108	LBVG_108_21	A0A0F9U1F3 Uncharacterized protein n=1	marine sediment metagenome	412755	unclassified sequences	metagenomes	ecological metagenomes					1.3e-73				118168.MC7420_2219	Methyltransferase domain	4.6e-12			M	PF05891.11	Methyltransf_PK	AdoMet dependent proline di-methyltransferase	98.4	1e-10	6.2e-15	0	0	0	0
LBVG_108	LBVG_108_22																											0	0	0	0
LBVG_108	LBVG_108_23	A0A0F9HT09 Uncharacterized protein n=1	marine sediment metagenome	412755	unclassified sequences	metagenomes	ecological metagenomes					2.4e-21	VOG4553	major capsid protein [n=201]; major head protein [n=58]; capsid protein [n=44]; coat protein [n=27]; gp15 [n=23]; putative major head protein [n=22]; putative major capsid protein [n=20]; gp13 [n=20]; putative capsid protein [n=19]; gp7 [n=15]; major capsid subunit [n=14]; major head subunit [n=13]; phage major capsid protein [n=13]; gp17 [n=13]; hypothetical protein [n=13]; gp14 [n=11]; gp16 [n=10]; major head protein precursor [n=10]; putative capsid [n=8]; gp19 [n=7]; head protein [n=7]; gp12 [n=6]; gp6 [n=5]; capsid [n=5]; gp11 [n=4]; structural protein [n=4]; phage capsid protein [n=4]; major capsid-like protein [n=4]; major structural protein [n=3]; Capsid [n=3]; putative phage capsid protein [n=3]; ORF011 [n=3]; phage major capsid protein, HK97 family [n=3]; major capsid protein a [n=3]; Gp6 [n=2]; gp36 [n=2]; putative phage capsid family [n=2]; gp18 [n=2]; major capsid S [n=2]; HK97 family phage major capsid protein [n=2]; main capsid protein [n=2]; putative major capsid protein A [n=2]; Phage capsid family protein [n=2]; major capsid protein b [n=2]; putative phage capsid [n=2]; ORF009 [n=2]; major capsid protein, HK97 family [n=2]; putative head protein [n=2]; major capsid L [n=2]; gp10 [n=2]; HK97 family major capsid protein [n=2]; major capsid protein precursor [n=2]; ORF010 [n=2]; Major Capsid [n=1]; 77ORF006 [n=1]; P06 [n=1]; phage major head capsid protein [n=1]; putative phage-related protein [n=1]; putative major head protein/prohead protease [n=1]; Phage major capsid protein [n=1]; major capsid protein gp5 [n=1]; major capsid protein putative [n=1]; protease-scaffold-major head protein [n=1]; head protein; major capsid subunit precursor [n=1]; phage major head protein [n=1]; putative prohead protease [n=1]; minor capsid protein [n=1]; putative capsid structural protein [n=1]; putative major capsid [n=1]; major capsid head protein precursor [n=1]; major head precursor [n=1]; putative phage major capsid protein [n=1]; p005b [n=1]; MHP [n=1]; major capsid subunit precursor [n=1]; p005a [n=1]; capsid family protein [n=1]; p09 [n=1]; protease [n=1]; gp5 [n=1]; major capsid [n=1]; putative head structural protein [n=1]; Putative head structural protein [n=1]; Putative major head protein [n=1]; Structural protein [n=1]; gp6, major capsid head protein [n=1]; major head protein Gp17. [n=1]; major capsid subunit gp9 [n=1]; gp6, major capsid protein [n=1]; MPL-7201 [n=1]; major coat protein [n=1]; capsid major subunit [n=1]; Cps [n=1]; ORF013 [n=1]; capsid domain protein [n=1]; gp41 [n=1]; putative major capsid protein and peptidase U35 [n=1]; gp39 [n=1]; phage major capsid [n=1]; gp40 [n=1]; major head subunit precursor [n=1]; Major capsid protein precursor [n=1]; gp76 [n=1];	1.2e-29	765910.MarpuDRAFT_3183	Phage capsid family	1.1e-23			S	PF06673.10	L_lactis_ph-MCP	Lactococcus lactis bacteriophage major capsid protein	99.8	3.8e-25	2.3e-29	0	0	1	0
LBVG_108	LBVG_108_24												VOG4568	hypothetical protein [n=55]; putative prohead protease [n=51]; prohead protease [n=50]; coat protein [n=28]; protease [n=26]; capsid maturation protease [n=24]; putative protease [n=21]; head maturation protease [n=15]; putative phage prohead protease [n=10]; phage prohead protease protein [n=6]; putative ClpP protease [n=6]; putative head protease [n=5]; gp5 [n=4]; No annotation provided [n=4]; procapsid protease [n=3]; gp6 [n=3]; phage prohead protease [n=3]; phage head maturation protease [n=3]; putative Caudovirales phage prohead protease [n=2]; prohead protease, HK97 family [n=2]; gp35 [n=2]; gp9 [n=2]; gp13 [n=2]; probable prohead protease [n=2]; head protease [n=1]; prohead peptidase [n=1]; phage prohead [n=1]; gp3.2 [n=1]; structural protein [n=1]; l5 [n=1]; gp84 [n=1]; putative structural caudovirus prohead protease [n=1]; capsid protease [n=1]; gp15 [n=1]; ORF040 [n=1]; putative prohead protein [n=1]; p004 [n=1]; prohead maturation protease [n=1]; major capsid protein [n=1]; conserved uncharacterised protein [n=1]; putative prohead peptidase [n=1]; gp142 [n=1]; prohead protein [n=1]; Pro [n=1]; Pro-head protease [n=1]; putative head maturation protease [n=1]; gp12 [n=1]; gene transfer agent prohead protease [n=1]; LEMA protein [n=1]; portal protein [n=1]; assembly protease [n=1]; phage capsid and scaffold [n=1]; gp14 [n=1]; gp10 [n=1]; putative phage pro-head protease [n=1]; putative portal protein [n=1]; gp86 [n=1]; gp5, head maturation protease [n=1]; prohead protease protein [n=1]; gp4 [n=1]; putative prehrad protease [n=1]; putative capsid maturation peptidase [n=1]; putative capsid maturation protein [n=1];	3.7e-12							PF04586.16	Peptidase_S78	Caudovirus prohead serine protease	99.7	1.8e-21	1.1e-25	0	0	0	0
LBVG_108	LBVG_108_25	A0A1Z9KTH6 Phage portal protein n=1	Gammaproteobacteria bacterium TMED182	1986741	Bacteria	Proteobacteria	Gammaproteobacteria					2e-23	VOG4556	portal protein [n=269]; putative portal protein [n=111]; hypothetical protein [n=32]; phage portal protein [n=20]; portal vertex protein [n=14]; phage portal protein, HK97 family [n=11]; putative phage portal protein [n=7]; gp4 [n=7]; gp11 [n=7]; gp12 [n=4]; gp10 [n=4]; head portal protein [n=4]; No annotation provided [n=4]; putative head portal protein [n=3]; gp34 [n=3]; capsid packaging protein [n=3]; phage portal vertex protein [n=2]; gp83 [n=2]; gp9 [n=2]; phage portal putative structural protein [n=2]; capsid portal protein [n=2]; tail length tape-measure protein [n=2]; portal domain protein [n=2]; gp5, phage portal protein, pbsx family [n=2]; Phage portal protein [n=2]; gp3 [n=2]; gp8 [n=2]; bacteriophage portal protein [n=2]; gp3.1 [n=1]; hk97 family portal protein [n=1]; PBSX family portal protein [n=1]; gpQ [n=1]; p07 [n=1]; gp78 [n=1]; protease [n=1]; ORF009 [n=1]; structural protein [n=1]; P04 [n=1]; HK97 family phage portal protein [n=1]; 77ORF008 [n=1]; ORF011 [n=1]; gp13 [n=1]; ORF010 [n=1]; portal protein, HK97 family [n=1]; HK97 family portal protein [n=1]; portal [n=1]; gp3, phage portal protein [n=1]; gp42 [n=1]; Q portal vertex protein [n=1]; ORF012 [n=1]; phage portal protein, PBSX family [n=1]; Portal Protein [n=1]; ORF24 [n=1]; putative capsid portal protein [n=1]; portal-like protein [n=1]; gp43 [n=1]; gp36 [n=1]; p003 [n=1]; portal protein gp3 [n=1]; ORF008 [n=1]; Prt [n=1]; portal HK97 family [n=1]; gene transfer agent portal protein [n=1]; gp32 [n=1]; capsid maturation protease [n=1]; gp14 [n=1]; gp4, phage portal protein, HK97 family [n=1];	1.5e-37	316273.XCV4342		7e-23				PF04860.11	Phage_portal	Phage portal protein	99.7	2e-22	1.2e-26	0	0	0	1
LBVG_108	LBVG_108_26	A0A1N6DJ07 Phage terminase large subunit n=1	Singulisphaera sp. GP187	1882752	Bacteria	Planctomycetes	Planctomycetia	Planctomycetales	Isosphaeraceae	Singulisphaera		6.1e-99				526218.Sterm_1259	Phage terminase, large subunit	3.8e-15	BL00759	K06909	S	PF03354.14	Terminase_1	Phage Terminase	99.9	1.8e-31	1.1e-35	1	0	0	0
LBVG_108	LBVG_108_27																											0	0	0	0
LBVG_108	LBVG_108_28																											0	0	0	0
LBVG_108	LBVG_108_29																					PF10779.8	XhlA	Haemolysin XhlA	97.2	5.7e-07	3.4e-11	0	0	0	0
LBVG_108	LBVG_108_30															376686.Fjoh_0980	membrane	6.4e-07	SPRD		S							0	0	0	0
LBVG_108	LBVG_108_31																											0	0	0	0
LBVG_108	LBVG_108_32																											0	0	0	0
LBVG_108	LBVG_108_33																											0	0	0	0
LBVG_108	LBVG_108_34	A0A1N6GSI9 Uncharacterized protein n=1	Singulisphaera sp. GP187	1882752	Bacteria	Planctomycetes	Planctomycetia	Planctomycetales	Isosphaeraceae	Singulisphaera		1.8e-49	VOG4650	integrase [n=11]; putative integrase [n=3]; hypothetical protein [n=3]; No annotation provided [n=2]; hypothetical protein ORF068 [n=1]; p101 [n=1]; DNA Primase [n=1]; putative primase [n=1]; Integrase [n=1]; putative primase/polymerase protein [n=1]; primase [n=1]; gp33 [n=1];	7.8e-06	637389.ACA_0251		1.9e-10				PF16793.4	RepB_primase	RepB DNA-primase from phage plasmid	99	6.1e-14	3.7e-18	0	0	0	0
LBVG_108	LBVG_108_35	E9RTK3 Uncharacterized protein n=2	Lachnospiraceae	186803	Bacteria	Firmicutes	Clostridia	Clostridiales				3.3e-58	VOG4548	helicase [n=252]; putative helicase [n=120]; DNA helicase [n=86]; hypothetical protein [n=76]; RNA-DNA + DNA-DNA helicase [n=53]; putative ATP-dependent helicase [n=26]; gp52 [n=24]; UvsW helicase [n=19]; putative DNA helicase [n=19]; RNA-DNA and DNA-DNA helicase ATPase [n=15]; gp53 [n=14]; superfamily II DNA/RNA helicase [n=13]; No annotation provided [n=11]; ATP-dependent helicase [n=10]; UvsW protein [n=9]; RNA-DNA and DNA-DNA helicase [n=8]; ski2-like helicase [n=8]; type III restriction helicase [n=8]; DNA methylase [n=7]; type III restriction protein [n=7]; RNA-DNA and DNA-DNA helicase, ATPase [n=7]; UvsW [n=6]; DEAD box helicase [n=6]; gp65 [n=5]; DhlA [n=5]; putative DNA/RNA helicase protein [n=5]; DEAD/DEAH box helicase [n=5]; DNA helicase I [n=5]; DNA helicase UvsW [n=5]; gp54 [n=5]; DNA helicase II [n=4]; UvsW RNA-DNA and DNA-DNA helicase ATPase [n=4]; Helicase [n=4]; UvsW RNA-DNA and DNA-DNA helicase [n=3]; gp182 [n=3]; UvsW RNA-DNA and DNA-DNA helicase/ATPase [n=3]; gp48 [n=3]; DNA helicase/methylase [n=3]; gp51 [n=3]; DEAD/DEAH box helicase family protein [n=3]; DNA helicase, phage-associated [n=3]; helicase-like protein [n=3]; putative helicase 2 [n=3]; gp186 [n=3]; gp188 [n=3]; gp50 [n=3]; putative type III restriction enzyme [n=3]; gp60 [n=3]; putative split helicase [n=2]; phage helicase [n=2]; SNF2 domain-containing protein [n=2]; DNA/RNA helicase [n=2]; recombination helicase [n=2]; putative intein containing helicase/endonuclease protein [n=2]; gp176 [n=2]; helicase subunit [n=2]; DNA helicase 2 [n=2]; gp47 [n=2]; gp42 [n=2]; putative ATP-dependent DNA/RNA helicase (uvsW) [n=2]; putative intein containing helicase precursor [n=2]; SNF2-like protein [n=2]; gp58 [n=2]; RNA-DNA and DNA-DNA helicase UvsW [n=2]; ORF008 [n=2]; DEAD domain helicase [n=2]; SNF2 Dead box helicase [n=2]; putative DNA/RNA helicase [n=2]; ATP-dependent DNA helicase [n=2]; putative helicase with intein [n=2]; ATP-dependent RNA helicase [n=2]; helicase type III subunit [n=2]; gp102 [n=2]; Probable phage ATP-dependent DNA/RNA helicase (uvsW) [n=2]; ORF006 [n=2]; helicase domain protein [n=2]; type III restriction protein res subunit [n=2]; SNF2 family protein [n=2]; gp56 [n=1]; gp223 [n=1]; putative DNA helicase II [n=1]; RNA-DNA and DNA-DNA helicase [Enterobacteria phage RB32] [n=1]; gp66 [n=1]; helicase type III restriction subunit [n=1]; DNA methylase N-4/N-6 domain-containing protein [n=1]; gp45 [n=1]; putative ATP-dependent DNA/RNA helicase (UvsW) [n=1]; gp187 [n=1]; putative DNA/RNA repair helicase [n=1]; UvsW helicase, ATPase [n=1]; gp195 [n=1]; recombination ATPase helicase [n=1]; putative DEAD box family helicase [n=1]; Pas53 [n=1]; UvsW RNA- and DNA-helicase [n=1]; putative SNF2 domain-containing protein [n=1]; SNF2 family helicase [n=1]; BcepGomrgp42 [n=1]; ATP-dependent DNA helicase uvsW [n=1]; gp184 [n=1]; ORF012 [n=1]; putative UvsW protein [n=1]; putative DNA helicase UvsW [n=1]; gp189 [n=1]; superfamily II helicase/restriction enzyme [n=1]; gp594 [n=1]; gp49 [n=1]; gp67 [n=1]; UvsW helicse [n=1]; ATP dependent RNA helicase [n=1]; putative ATP-dependent DNA helicase [n=1]; DEAD/DEAH box helicase and SNF2 domain-containing protein [n=1]; RecQ helicase [n=1]; putative helicase-related protein [n=1]; SNF2 domain protein [n=1]; SNF2-related protein [n=1]; Putative RNA-DNA and DNA-DNA helicase ATPase [n=1]; gp57 [n=1]; gp76 [n=1]; Bbp47 [n=1]; gp400 [n=1]; DEAD-like helicase superfamily protein [n=1]; putative UvsW helicase [n=1]; superfamily II helicase [n=1]; orf37 [n=1]; RAD2/SF2 helicase [n=1]; gp196 [n=1]; phage putative ATP-dependent DNA helicase [n=1]; gp183 [n=1]; ATP-dependent DNA/RNA helicase [n=1]; helicase superfamily protein [n=1]; putative DEAH-family helicase [n=1]; putative phage helicase [n=1]; gp179 [n=1]; phage-associated DNA helicase [n=1]; ORF009 [n=1]; type I restriction-modification system, restriction subunit R [n=1]; UvrB helicase [n=1]; RNA- and DNA-helicase [n=1]; putative exonuclease protein [n=1]; putative DNA helicase 2 [n=1]; dead box helicase [n=1]; gp192 [n=1]; putative helicase DEXDc superfamily protein [n=1]; possible DNA helicase [n=1]; restriction endonuclease helicase [n=1]; recombination helicase-like protein [n=1]; putative type III restriction protein, res subunit [n=1]; VHS1079 protein [n=1]; DNA/RNA repair helicase [n=1]; hypothetical protein ORF053 [n=1]; SWI/SNF chromatin-remodeling complex subunit snf22 [n=1]; gp111 [n=1]; type III restriction enzyme subunit [n=1]; putative RNA-DNA and DNA-DNA helicase ATPase [n=1]; putative intein containing helicase/endonucleaseprotein [n=1]; putative type III restriction protein res subunit [n=1]; gp19.5 [n=1]; gp70 [n=1]; putative ATP-dependent DNA helicase UvsW [n=1]; putative ATP-dependent protein [n=1]; gp46 [n=1]; SNF2 family domain protein [n=1]; gp175 [n=1]; HelA [n=1]; ORF075 [n=1]; similar to DNA helicase [n=1]; DEAD/DEAH box helicase-like protein [n=1]; p088 [n=1]; RNA-DNA helicase [n=1]; gp41, helicase [n=1]; gp181 [n=1]; putative helicase protein [n=1]; putative type III restriction protein [n=1]; hypothetical protein yejH [n=1]; gp64 [n=1]; DNA/RNA helicase protein [n=1]; gp33 [n=1]; gp112 [n=1]; gp221 [n=1]; UvsW DNA helicase [n=1]; nucleoside triphosphate hydrolase [n=1]; hypothetical protein ORF041 [n=1]; helicase superfamily c-terminal domain protein [n=1]; putative RNA-DNA and DNA-DNA helicase ATPase [Shigella phage Shfl2] [n=1]; gp174 [n=1]; RNA-DNA and DNA-DNA helicase/ATPase [n=1]; gp21 [n=1]; putative DNA methylase N-4/N-6 domain protein [n=1]; putative RAD2/SF2 helicase [n=1]; superfamily II DNA/RNA helicase [Enterobacteria phage 9g] [n=1]; DEAD box family helicase [n=1]; putative intein containing helicase [n=1]; hypothetical protein ORF029 [n=1]; putative RNA-DNA + DNA-DNA helicase [n=1]; putative DNA repair protein RAD25 [n=1];	5.6e-49	350688.Clos_1290	snf2 family	3.2e-39			L	PF06862.11	UTP25	Utp25, U3 small nucleolar RNA-associated SSU processome protein 25	99.8	5.6e-24	3.3e-28	0	0	0	0
LBVG_108	LBVG_108_36	F4YCV3 DNA methylase n=1	Synechococcus phage S-CBS3	753085	Viruses	dsDNA viruses, no RNA stage	Caudovirales	Siphoviridae				1.3e-200	VOG4548	helicase [n=252]; putative helicase [n=120]; DNA helicase [n=86]; hypothetical protein [n=76]; RNA-DNA + DNA-DNA helicase [n=53]; putative ATP-dependent helicase [n=26]; gp52 [n=24]; UvsW helicase [n=19]; putative DNA helicase [n=19]; RNA-DNA and DNA-DNA helicase ATPase [n=15]; gp53 [n=14]; superfamily II DNA/RNA helicase [n=13]; No annotation provided [n=11]; ATP-dependent helicase [n=10]; UvsW protein [n=9]; RNA-DNA and DNA-DNA helicase [n=8]; ski2-like helicase [n=8]; type III restriction helicase [n=8]; DNA methylase [n=7]; type III restriction protein [n=7]; RNA-DNA and DNA-DNA helicase, ATPase [n=7]; UvsW [n=6]; DEAD box helicase [n=6]; gp65 [n=5]; DhlA [n=5]; putative DNA/RNA helicase protein [n=5]; DEAD/DEAH box helicase [n=5]; DNA helicase I [n=5]; DNA helicase UvsW [n=5]; gp54 [n=5]; DNA helicase II [n=4]; UvsW RNA-DNA and DNA-DNA helicase ATPase [n=4]; Helicase [n=4]; UvsW RNA-DNA and DNA-DNA helicase [n=3]; gp182 [n=3]; UvsW RNA-DNA and DNA-DNA helicase/ATPase [n=3]; gp48 [n=3]; DNA helicase/methylase [n=3]; gp51 [n=3]; DEAD/DEAH box helicase family protein [n=3]; DNA helicase, phage-associated [n=3]; helicase-like protein [n=3]; putative helicase 2 [n=3]; gp186 [n=3]; gp188 [n=3]; gp50 [n=3]; putative type III restriction enzyme [n=3]; gp60 [n=3]; putative split helicase [n=2]; phage helicase [n=2]; SNF2 domain-containing protein [n=2]; DNA/RNA helicase [n=2]; recombination helicase [n=2]; putative intein containing helicase/endonuclease protein [n=2]; gp176 [n=2]; helicase subunit [n=2]; DNA helicase 2 [n=2]; gp47 [n=2]; gp42 [n=2]; putative ATP-dependent DNA/RNA helicase (uvsW) [n=2]; putative intein containing helicase precursor [n=2]; SNF2-like protein [n=2]; gp58 [n=2]; RNA-DNA and DNA-DNA helicase UvsW [n=2]; ORF008 [n=2]; DEAD domain helicase [n=2]; SNF2 Dead box helicase [n=2]; putative DNA/RNA helicase [n=2]; ATP-dependent DNA helicase [n=2]; putative helicase with intein [n=2]; ATP-dependent RNA helicase [n=2]; helicase type III subunit [n=2]; gp102 [n=2]; Probable phage ATP-dependent DNA/RNA helicase (uvsW) [n=2]; ORF006 [n=2]; helicase domain protein [n=2]; type III restriction protein res subunit [n=2]; SNF2 family protein [n=2]; gp56 [n=1]; gp223 [n=1]; putative DNA helicase II [n=1]; RNA-DNA and DNA-DNA helicase [Enterobacteria phage RB32] [n=1]; gp66 [n=1]; helicase type III restriction subunit [n=1]; DNA methylase N-4/N-6 domain-containing protein [n=1]; gp45 [n=1]; putative ATP-dependent DNA/RNA helicase (UvsW) [n=1]; gp187 [n=1]; putative DNA/RNA repair helicase [n=1]; UvsW helicase, ATPase [n=1]; gp195 [n=1]; recombination ATPase helicase [n=1]; putative DEAD box family helicase [n=1]; Pas53 [n=1]; UvsW RNA- and DNA-helicase [n=1]; putative SNF2 domain-containing protein [n=1]; SNF2 family helicase [n=1]; BcepGomrgp42 [n=1]; ATP-dependent DNA helicase uvsW [n=1]; gp184 [n=1]; ORF012 [n=1]; putative UvsW protein [n=1]; putative DNA helicase UvsW [n=1]; gp189 [n=1]; superfamily II helicase/restriction enzyme [n=1]; gp594 [n=1]; gp49 [n=1]; gp67 [n=1]; UvsW helicse [n=1]; ATP dependent RNA helicase [n=1]; putative ATP-dependent DNA helicase [n=1]; DEAD/DEAH box helicase and SNF2 domain-containing protein [n=1]; RecQ helicase [n=1]; putative helicase-related protein [n=1]; SNF2 domain protein [n=1]; SNF2-related protein [n=1]; Putative RNA-DNA and DNA-DNA helicase ATPase [n=1]; gp57 [n=1]; gp76 [n=1]; Bbp47 [n=1]; gp400 [n=1]; DEAD-like helicase superfamily protein [n=1]; putative UvsW helicase [n=1]; superfamily II helicase [n=1]; orf37 [n=1]; RAD2/SF2 helicase [n=1]; gp196 [n=1]; phage putative ATP-dependent DNA helicase [n=1]; gp183 [n=1]; ATP-dependent DNA/RNA helicase [n=1]; helicase superfamily protein [n=1]; putative DEAH-family helicase [n=1]; putative phage helicase [n=1]; gp179 [n=1]; phage-associated DNA helicase [n=1]; ORF009 [n=1]; type I restriction-modification system, restriction subunit R [n=1]; UvrB helicase [n=1]; RNA- and DNA-helicase [n=1]; putative exonuclease protein [n=1]; putative DNA helicase 2 [n=1]; dead box helicase [n=1]; gp192 [n=1]; putative helicase DEXDc superfamily protein [n=1]; possible DNA helicase [n=1]; restriction endonuclease helicase [n=1]; recombination helicase-like protein [n=1]; putative type III restriction protein, res subunit [n=1]; VHS1079 protein [n=1]; DNA/RNA repair helicase [n=1]; hypothetical protein ORF053 [n=1]; SWI/SNF chromatin-remodeling complex subunit snf22 [n=1]; gp111 [n=1]; type III restriction enzyme subunit [n=1]; putative RNA-DNA and DNA-DNA helicase ATPase [n=1]; putative intein containing helicase/endonucleaseprotein [n=1]; putative type III restriction protein res subunit [n=1]; gp19.5 [n=1]; gp70 [n=1]; putative ATP-dependent DNA helicase UvsW [n=1]; putative ATP-dependent protein [n=1]; gp46 [n=1]; SNF2 family domain protein [n=1]; gp175 [n=1]; HelA [n=1]; ORF075 [n=1]; similar to DNA helicase [n=1]; DEAD/DEAH box helicase-like protein [n=1]; p088 [n=1]; RNA-DNA helicase [n=1]; gp41, helicase [n=1]; gp181 [n=1]; putative helicase protein [n=1]; putative type III restriction protein [n=1]; hypothetical protein yejH [n=1]; gp64 [n=1]; DNA/RNA helicase protein [n=1]; gp33 [n=1]; gp112 [n=1]; gp221 [n=1]; UvsW DNA helicase [n=1]; nucleoside triphosphate hydrolase [n=1]; hypothetical protein ORF041 [n=1]; helicase superfamily c-terminal domain protein [n=1]; putative RNA-DNA and DNA-DNA helicase ATPase [Shigella phage Shfl2] [n=1]; gp174 [n=1]; RNA-DNA and DNA-DNA helicase/ATPase [n=1]; gp21 [n=1]; putative DNA methylase N-4/N-6 domain protein [n=1]; putative RAD2/SF2 helicase [n=1]; superfamily II DNA/RNA helicase [Enterobacteria phage 9g] [n=1]; DEAD box family helicase [n=1]; putative intein containing helicase [n=1]; hypothetical protein ORF029 [n=1]; putative RNA-DNA + DNA-DNA helicase [n=1]; putative DNA repair protein RAD25 [n=1];	1.3e-55	585502.HMPREF0645_2609	DNA methylase	5.5e-166	OCAR_5556		L	PF01555.17	N6_N4_Mtase	DNA methylase	99.8	1e-23	6.2e-28	0	0	0	0
LBVG_108	LBVG_108_37																											0	0	0	0
LBVG_108	LBVG_108_38																											0	0	0	0
LBVG_108	LBVG_108_39																					PF05565.10	Sipho_Gp157	Siphovirus Gp157	98.3	4.3e-10	2.6e-14	0	0	0	0
LBVG_108	LBVG_108_40																											0	0	0	0
LBVG_108	LBVG_108_41	A0A1G2Z9U9 Uncharacterized protein n=1	Planctomycetes bacterium RBG_13_60_9	1801963	Bacteria	Planctomycetes						2.5e-17				88036.EFJ26140		2.9e-12				PF06871.10	TraH_2	TraH_2	98.8	1.1e-12	6.5e-17	0	0	0	0
LBVG_108	LBVG_108_42												VOG5321	hypothetical protein [n=17]; UDP-3-O-[3-hydroxy-myristory] glucosamine N-acyltransferase [n=2]; putative hexapeptide repeat containing transferase like protein [n=1];	3.3e-13	590998.Celf_2856	Inherit from bactNOG: avirulence protein	5.5e-08			S							0	0	0	0
LBVG_108	LBVG_108_43												VOG5321	hypothetical protein [n=17]; UDP-3-O-[3-hydroxy-myristory] glucosamine N-acyltransferase [n=2]; putative hexapeptide repeat containing transferase like protein [n=1];	1.4e-33	556269.OFBG_00301	Inherit from bactNOG: Phage-related protein	6.7e-23			S	PF04519.12	Bactofilin	Polymer-forming cytoskeletal	95.8	0.00011	6.7e-09	0	0	0	0
LBVG_108	LBVG_108_44																											0	0	0	0
LBVG_108	LBVG_108_45																											0	0	0	0
LBVG_108	LBVG_108_46																											0	0	0	0
LBVG_109	LBVG_109_1																											0	0	0	0
LBVG_109	LBVG_109_2												VOG4861	hypothetical protein [n=38]; No annotation provided [n=2]; hyphothetical protein [n=1];	4.5e-12													0	0	0	0
LBVG_109	LBVG_109_3																											0	0	0	0
LBVG_109	LBVG_109_4																											0	0	0	0
LBVG_109	LBVG_109_5	UPI00093C9779 hypothetical protein n=1	Duodenibacillus massiliensis	1852381	Bacteria	Proteobacteria	Betaproteobacteria	Burkholderiales	Sutterellaceae	Duodenibacillus		1.9e-22	VOG4600	exonuclease [n=32]; hypothetical protein [n=13]; putative exonuclease [n=10]; endonuclease [n=7]; endonuclease YqaJ superfamily [n=6]; putative enzyme [n=5]; RecE-like protein [n=4]; phage exonuclease [n=3]; putative endonuclease [n=3]; gp48 [n=2]; recombination-related protein [n=2]; RecE [n=2]; recombinase [n=2]; integration-recombination exonuclease [n=1]; putative Endonuclease [n=1]; nuclease [n=1]; putative Yqaj-like alkaline DNA exonuclease [n=1]; gp47 [n=1]; putative phage-type exonuclease [n=1]; gp41 [n=1]; exonuclease, YqaJ (recombinase) [n=1]; Putative exonuclease [n=1]; Pas49 [n=1]; putative recombinase [n=1]; RecE like protein [n=1]; YqaJ [n=1]; recombination exonuclease [n=1]; RecB-like endonuclease [n=1]; RecE exonuclease [n=1]; gp51 [n=1]; gp52 [n=1]; nuclease/RecB-like protein [n=1]; phage-type endonuclease [n=1]; putative phage-type endonuclease [n=1]; RecB-like nuclease [n=1]; Putative endonuclease [n=1]; phage type endonuclease [n=1]; gp63 [n=1];	7.2e-28	998088.B565_3125	YqaJ-like viral recombinase domain	5e-22	YQAJ		L	PF09588.9	YqaJ	YqaJ-like viral recombinase domain	99.7	5.3e-21	3.2e-25	0	0	0	0
LBVG_109	LBVG_109_6	A0A1B7WWD6 Uncharacterized protein n=1	Aphanizomenon flos-aquae WA102	1710896	Bacteria	Cyanobacteria	Nostocales	Aphanizomenonaceae	Aphanizomenon			5.8e-47	VOG4360	hypothetical protein [n=11]; RecT [n=7]; RecT-like protein [n=5]; RecT ssDNA binding protein [n=4]; gp43 [n=4]; putative RecT-family protein [n=2]; No annotation provided [n=1]; DNA single-strand annealing protein RecT-like [n=1]; putative recET [n=1]; DNA single-strand annealing protein [n=1]; recombinase [n=1]; RecT-like [n=1]; Rect-like protein [n=1]; enterohemolysin 1 [n=1]; exodeoxyribonuclease 8 [n=1]; recombinase RecT family protein [n=1]; recombinase RecT [n=1]; putative RecT family protein [n=1]; gp53 [n=1]; putative enterohemolysin [n=1]; conserved hypothetical bacteriophage protein [n=1]; putative RecT protein [n=1];	8.2e-21							PF03837.13	RecT	RecT family	99.4	9.5e-18	5.7e-22	0	0	0	0
LBVG_109	LBVG_109_7																					PF05284.11	DUF736	Protein of unknown function (DUF736)	95.2	0.00044	2.6e-08	0	0	0	0
LBVG_109	LBVG_109_8	A0A023NZH2 Uncharacterized protein n=1	Dyella jiangningensis	1379159	Bacteria	Proteobacteria	Gammaproteobacteria	Xanthomonadales	Rhodanobacteraceae	Dyella		3.3e-22																0	0	0	0
LBVG_109	LBVG_109_9	A0A0S2KF64 Uncharacterized protein n=1	Pseudohongiella spirulinae	1249552	Bacteria	Proteobacteria	Gammaproteobacteria	Pseudohongiella				2.7e-17										PF14090.5	HTH_39	Helix-turn-helix domain	99.3	2e-16	1.2e-20	0	0	0	0
LBVG_109	LBVG_109_10	A0A1X1UIQ7 Uncharacterized protein n=1	Mycobacterium fragae	1260918	Bacteria	Actinobacteria	Corynebacteriales	Mycobacteriaceae	Mycobacterium			9.2e-60	VOG7111	hypothetical protein [n=6];	8.3e-71	644968.DFW101_3116		2.7e-34				PF13641.5	Glyco_tranf_2_3	Glycosyltransferase like family 2	98.7	3.7e-12	2.2e-16	0	0	0	0
LBVG_109	LBVG_109_11												VOG0010	hypothetical protein [n=15]; No annotation provided [n=3]; 18.2K protein [n=1]; regulatory protein [n=1]; gp24, hypothetical protein [n=1]; putative regulator protein [n=1]; helix-turn-helix domain protein [n=1];	5e-07							PF07022.12	Phage_CI_repr	Bacteriophage CI repressor helix-turn-helix domain	98.6	1.2e-11	7.3e-16	0	0	0	0
LBVG_109	LBVG_109_12	A0A1J5Q846 Methyltransferase domain protein n=1	mine drainage metagenome	410659	unclassified sequences	metagenomes	ecological metagenomes					2.7e-42				357804.Ping_3459	Methyltransferase type 11	3e-40			S	PF13489.5	Methyltransf_23	Methyltransferase domain	99	1.2e-13	7e-18	0	0	0	0
LBVG_109	LBVG_109_13	F5B3Q4 Hypothetical cyanophage protein n=1	Synechococcus phage S-CRM01	1026955	Viruses	dsDNA viruses, no RNA stage	Caudovirales	Myoviridae				4.2e-19	VOG4770	hypothetical protein [n=21]; No annotation provided [n=1]; hypothetical cyanophage protein [n=1];	5.9e-15													0	0	0	0
LBVG_109	LBVG_109_14	A0A0S8K3F5 Uncharacterized protein n=1	candidate division WOR_3 bacterium SM1_77	1703778	Bacteria	candidate division WOR-3						8.4e-50				757424.Hsero_0229	D-alanyl-D-alanine carboxypeptidase	2.4e-43		K17733	M	PF02557.16	VanY	D-alanyl-D-alanine carboxypeptidase	99.5	5e-19	3e-23	0	0	0	0
LBVG_109	LBVG_109_15	UPI0004079238 hypothetical protein n=1	Desulforegula conservatrix	153026	Bacteria	Proteobacteria	Deltaproteobacteria	Desulfobacterales	Desulfobacteraceae	Desulforegula		7.4e-10																0	0	0	0
LBVG_109	LBVG_109_16	A0A1B7W5V3 Uncharacterized protein n=1	Anabaena sp. CRKS33	1710888	Bacteria	Cyanobacteria	Nostocales	Nostocaceae	Anabaena			5.4e-14										PF00386.20	C1q	C1q domain	97.5	8.4e-08	5e-12	0	0	0	0
LBVG_109	LBVG_109_17																											0	0	0	0
LBVG_109	LBVG_109_18																											0	0	0	0
LBVG_109	LBVG_109_19																											0	0	0	0
LBVG_109	LBVG_109_20																											0	0	0	0
LBVG_109	LBVG_109_21																											0	0	0	0
LBVG_109	LBVG_109_22	A0A0S8BQK4 Uncharacterized protein n=1	Anaerolineae bacterium SG8_19	1703386	Bacteria	Chloroflexi	Anaerolineae	unclassified Anaerolineae				2.4e-06	VOG1914	hypothetical protein [n=47]; No annotation provided [n=4]; virion protein [n=4]; gp02 [n=3]; 48 [n=1]; gp51 [n=1]; BcepNY3gp01 [n=1]; hypothetical protein ORF019 [n=1]; Phage protein [n=1];	8.5e-19													0	0	0	0
LBVG_109	LBVG_109_23																											0	0	0	0
LBVG_109	LBVG_109_24																											0	0	0	0
LBVG_109	LBVG_109_25	A0A0M2R9W3 Uncharacterized protein n=1	Kiloniella litopenaei	1549748	Bacteria	Proteobacteria	Alphaproteobacteria	Kiloniellales	Kiloniellaceae	Kiloniella		8.1e-07																0	0	0	0
LBVG_109	LBVG_109_26															272560.BPSS0105	Rhs element vgr protein	1.1e-47	VGRG2	K11904,K11907	M							0	0	0	0
LBVG_109	LBVG_109_27																											0	0	0	0
LBVG_109	LBVG_109_28																											0	0	0	0
LBVG_109	LBVG_109_29	A0A1B7X2D7 Uncharacterized protein n=1	Aphanizomenon flos-aquae WA102	1710896	Bacteria	Cyanobacteria	Nostocales	Aphanizomenonaceae	Aphanizomenon			8.8e-14	VOG3616	hypothetical protein [n=9]; gp47 [n=1]; member of phage protein family found in lysis cassettes [n=1];	7.6e-08													0	0	0	0
LBVG_109	LBVG_109_30	A0A258BCM1 Uncharacterized protein (Fragment) n=1	Polynucleobacter sp. 32-46-5	1970424	Bacteria	Proteobacteria	Betaproteobacteria	Burkholderiales	Burkholderiaceae	Polynucleobacter		7.8e-23	VOG5202	hypothetical protein [n=11]; gp243 [n=3]; gp238 [n=3]; gp232 [n=3]; gp235 [n=2]; gp246 [n=2]; gp242 [n=1]; gp236 [n=1]; gp250 [n=1]; gp252 [n=1]; putative tail fiber protein [n=1]; gp253 [n=1]; gp244 [n=1]; gp239 [n=1]; gp245 [n=1];	2.2e-06	264462.Bd1712	cell wall surface anchor family protein	3.4e-17			M							0	0	0	0
LBVG_109	LBVG_109_31																											0	0	0	0
LBVG_109	LBVG_109_32	A0A2C8F907 Uncharacterized protein n=1	Pseudodesulfovibrio profundus	57320	Bacteria	Proteobacteria	Deltaproteobacteria	Desulfovibrionales	Desulfovibrionaceae			6.7e-13	VOG5954	hypothetical protein [n=4]; No annotation provided [n=3]; putative tail fiber assembly protein [n=2]; tail fiber protein [n=1];	1.6e-19	643562.Daes_0337	tail fiber	9.9e-11			S	PF16778.4	Phage_tail_APC	Phage tail assembly chaperone protein	98.9	2.5e-13	1.5e-17	0	1	0	0
LBVG_109	LBVG_109_33	A0A1G3ZLP8 Uncharacterized protein n=1	Verrucomicrobia bacterium RIFCSPHIGHO2_12_FULL_41_10	1802433	Bacteria	Verrucomicrobia	unclassified Verrucomicrobia					4.8e-124				644968.DFW101_3486		4.9e-91										0	0	0	0
LBVG_109	LBVG_109_34	UPI0009925111 collagen-like protein n=5	Mycobacterium chelonae	1774	Bacteria	Actinobacteria	Corynebacteriales	Mycobacteriaceae	Mycobacterium			1.4e-23				7668.SPU_011479tr	Phosphodiesterase 9a	5.6e-11		K13761,K18437	T							0	0	0	0
LBVG_109	LBVG_109_35												VOG4192	structural protein [n=32]; hypothetical protein [n=10]; gp7 [n=2]; baseplate wedge initiator [n=2]; virion structural protein [n=1]; YadA domain protein [n=1]; putative structural protein [n=1]; gp8 baseplate wedge protein [n=1];	2.2e-23	313606.M23134_06203		1.9e-29				PF11134.7	Phage_stabilise	Phage stabilisation protein	99.6	1.3e-20	7.6e-25	0	0	0	0
LBVG_109	LBVG_109_36												VOG2105	hypothetical protein [n=24]; structural protein [n=3]; virion-associated phage protein [n=2]; conserved hypothetical protein [n=1]; virion associated protein [n=1];	1.1e-06													0	0	0	0
LBVG_109	LBVG_109_37																											0	0	0	0
LBVG_109	LBVG_109_38																											0	0	0	0
LBVG_109	LBVG_109_39																											0	0	0	0
LBVG_109	LBVG_109_40	A0A0F9RQQ5 Uncharacterized protein n=1	marine sediment metagenome	412755	unclassified sequences	metagenomes	ecological metagenomes					1.9e-07										PF17236.1	DUF5309	Family of unknown function (DUF5309)	99.8	9.5e-26	5.7e-30	0	0	0	0
LBVG_109	LBVG_109_41																											0	0	0	0
LBVG_109	LBVG_109_42																											0	0	0	0
LBVG_109	LBVG_109_43																											0	0	0	0
LBVG_109	LBVG_109_44												VOG2386	portal protein [n=34]; hypothetical protein [n=22]; putative portal protein [n=18]; N4 gp59-like protein [n=3]; 94 kDa protein [n=2]; portal (connector) protein [n=2]; hypothetical protein ORF047 [n=1]; PfWMP4_39 [n=1]; putative structural protein [n=1]; poly(3-hydroxybutyrate) depolymerase [n=1];	5.8e-15							PF16510.4	P22_portal	Phage P22-like portal protein	100	1.5e-37	9e-42	0	0	0	1
LBVG_109	LBVG_109_45																											0	0	0	0
LBVG_109	LBVG_109_46																											0	0	0	0
LBVG_109	LBVG_109_47	A0A0F9D5Q8 Uncharacterized protein (Fragment) n=1	marine sediment metagenome	412755	unclassified sequences	metagenomes	ecological metagenomes					2.8e-78				335541.Swol_1310	Terminase-like family	6.1e-32			S	PF03354.14	Terminase_1	Phage Terminase	99.9	1.6e-29	9.8e-34	1	0	0	0
LBVG_109	LBVG_109_48	A4SZV2 Uncharacterized protein n=3	Polynucleobacter asymbioticus	576611	Bacteria	Proteobacteria	Betaproteobacteria	Burkholderiales	Burkholderiaceae	Polynucleobacter		1.2e-49				312153.Pnuc_1803		5.6e-49										0	0	0	0
LBVG_109	LBVG_109_49																											0	0	0	0
LBVG_109	LBVG_109_50																											0	0	0	0
LBVG_109	LBVG_109_51	UPI0005594E63 hypothetical protein n=1	Microvirga flocculans	217168	Bacteria	Proteobacteria	Alphaproteobacteria	Rhizobiales	Methylobacteriaceae	Microvirga		1.4e-06																0	0	0	0
LBVG_109	LBVG_109_52																											0	0	0	0
LBVG_109	LBVG_109_53	UPI00062BEA30 hypothetical protein n=1	Microvirga massiliensis	1033741	Bacteria	Proteobacteria	Alphaproteobacteria	Rhizobiales	Methylobacteriaceae	Microvirga		4e-42	VOG4607	hypothetical protein [n=44]; gp86 [n=6]; gp94 [n=3]; gp85 [n=2]; gp87 [n=2]; gp89 [n=1]; gp96 [n=1]; gp93 [n=1]; gp102 [n=1]; gp90 [n=1]; gp92 [n=1]; gp97 [n=1]; gp82 [n=1]; gp88 [n=1]; gp84 [n=1]; gp83 [n=1]; Hypothetical Protein [n=1]; gp101 [n=1];	1.2e-21							PF17338.1	GP88	Gene 88 protein	100	2.2e-36	1.3e-40	0	0	0	0
LBVG_109	LBVG_109_54												VOG5919	hypothetical protein [n=6]; gp77 [n=3]; gp76 [n=1];	9.6e-06							PF11811.7	DUF3331	Domain of unknown function (DUF3331)	95.2	0.00044	2.6e-08	0	0	0	0
LBVG_109	LBVG_109_55	UPI000980FCE1 hypothetical protein n=1	Burkholderia cenocepacia	95486	Bacteria	Proteobacteria	Betaproteobacteria	Burkholderiales	Burkholderiaceae	Burkholderia	Burkholderia cepacia complex	1.5e-12																0	0	0	0
LBVG_110	LBVG_110_1	A0A1B7WVY1 Uncharacterized protein n=1	Aphanizomenon flos-aquae WA102	1710896	Bacteria	Cyanobacteria	Nostocales	Aphanizomenonaceae	Aphanizomenon			4.4e-17	VOG6199	hypothetical protein [n=4]; virion structural protein [n=2]; putative structural protein [n=1];	5.2e-07													0	0	0	0
LBVG_110	LBVG_110_2	A0A1B7WVT7 Uncharacterized protein n=1	Aphanizomenon flos-aquae WA102	1710896	Bacteria	Cyanobacteria	Nostocales	Aphanizomenonaceae	Aphanizomenon			4.7e-68										PF17212.2	Tube	Tail tubular protein	95.7	0.00014	8.6e-09	0	1	0	0
LBVG_110	LBVG_110_3	A0A1B7WW03 Uncharacterized protein n=1	Aphanizomenon flos-aquae WA102	1710896	Bacteria	Cyanobacteria	Nostocales	Aphanizomenonaceae	Aphanizomenon			1.4e-206	VOG0259	DNA stabilization protein [n=8]; hypothetical protein [n=4]; head completion protein [n=2]; Gp10 [n=2]; capsid portal closure protein [n=1]; putative packaged DNA protein [n=1]; DNA stabilization gp10 [n=1]; gp10 [n=1]; Tail accessory protein [n=1]; putative structural protein [n=1]; putative head completion protein [n=1]; phage DNA stabilization protein [n=1]; packaged DNA stabilization protein [n=1]; P28 [n=1]; gene 8 protein [n=1];	6.1e-07							PF11134.7	Phage_stabilise	Phage stabilisation protein	100	6.2e-35	3.7e-39	0	0	0	0
LBVG_110	LBVG_110_4	A0A0R3MQA5 Uncharacterized protein n=1	Bradyrhizobium retamae	1300035	Bacteria	Proteobacteria	Alphaproteobacteria	Rhizobiales	Bradyrhizobiaceae	Bradyrhizobium		3.9e-36	VOG10022	baseplate wedge initiator [n=1]; putative split hinge connector of long tail fiber, distal connector [n=1]; No annotation provided [n=1];	5.7e-16	1005048.CFU_3729	domain-containing protein	2.4e-48			U, W	PF13884.5	Peptidase_S74	Chaperone of endosialidase	98.9	6.4e-13	3.8e-17	0	0	0	0
LBVG_110	LBVG_110_5	D6PG87 Uncharacterized protein n=1	uncultured phage MedDCM-OCT-S09-C299	743586	Viruses	environmental samples	uncultured environmental isolates					3.2e-13																0	0	0	0
LBVG_110	LBVG_110_6	A0A1B7WVU3 Uncharacterized protein n=1	Aphanizomenon flos-aquae WA102	1710896	Bacteria	Cyanobacteria	Nostocales	Aphanizomenonaceae	Aphanizomenon			3.2e-47				443218.AS9A_4086	Inherit from NOG: KH domain containing 3-like, subcortical maternal complex member	1.9e-09			S	PF13946.5	DUF4214	Domain of unknown function (DUF4214)	97.1	1.2e-06	7.3e-11	0	0	0	0
LBVG_110	LBVG_110_7	A0A1B7WVU4 Uncharacterized protein n=1	Aphanizomenon flos-aquae WA102	1710896	Bacteria	Cyanobacteria	Nostocales	Aphanizomenonaceae	Aphanizomenon			8.7e-10				706191.PANA_1186	Cell envelope integrity inner membrane protein TolA	2.9e-07	TOLA	K03646	M							0	0	0	0
LBVG_110	LBVG_110_8	I4YP63 Uncharacterized protein n=1	Microvirga lotononidis	864069	Bacteria	Proteobacteria	Alphaproteobacteria	Rhizobiales	Methylobacteriaceae	Microvirga		3.2e-14				89187.ISM_08105		1.3e-11										0	0	0	0
LBVG_110	LBVG_110_9																											0	0	0	0
LBVG_110	LBVG_110_10																											0	0	0	0
LBVG_110	LBVG_110_11																											0	0	0	0
LBVG_110	LBVG_110_12	A0A1V2S8U2 Uncharacterized protein (Fragment) n=1	Bacillus sp. VT-16-64	1917019	Bacteria	Firmicutes	Bacilli	Bacillales	Bacillaceae	Bacillus		4.4e-21																0	0	0	0
LBVG_110	LBVG_110_13												VOG0299	endopeptidase [n=16]; phage lambda Rz-like lysis protein [n=14]; lysis protein Rz [n=12]; endopeptidase Rz [n=11]; hypothetical protein [n=11]; outer membrane lytic protein Rz [n=7]; lysis protein [n=7]; Rz lysis protein [n=6]; Rz-like lysis protein [n=5]; gp18.5 [n=4]; Rz [n=4]; Rz protein [n=4]; bacteriophage lysis protein [n=3]; putative endopeptidase [n=3]; i-spanin [n=2]; Rz-like phage lysis protein [n=2]; putative phage endopeptidase [n=2]; cell lysis protein [n=2]; cell lysis protein Rz [n=2]; Gp15 [n=2]; Phage endopeptidase Rz [n=2]; predicted endopeptidase [n=1]; lysozyme [n=1]; putative Rz-like lysis protein [n=1]; putative endopeptidase Rz [n=1]; hypothetical protein ORF021 [n=1]; No annotation provided [n=1]; gp77 [n=1]; phage endopeptidase [n=1]; Lambda Rz-like phage lysis protein [n=1]; bacteriophage lysis protein; Rz [n=1]; bacteriophage lysis protein; Lambda gpRz homolog [n=1]; putative cell lysis protein - endopeptidase [n=1]; gp01 Rz [n=1]; conserved hypotethical phage protein [n=1]; endopeptidase (lysis protein) [n=1]; Putative lysis protein Rz [n=1]; putative holin [n=1]; gp15 [n=1]; putative Rz endopeptidase [n=1]; Putative lysis protein [n=1]; Rz like protein [n=1]; i-spanin (Rz) [n=1]; putative eRz homolog [n=1]; lysin [n=1]; putative lysin [n=1]; gene 63 protein [n=1]; Rz (i-spanin) [n=1];	4.5e-07							PF03245.12	Phage_lysis	Bacteriophage Rz lysis protein	98.8	1.8e-12	1.1e-16	0	0	0	0
LBVG_110	LBVG_110_14	J3IPI9 Putative chitinase n=1	Pseudomonas sp. GM78	1144337	Bacteria	Proteobacteria	Gammaproteobacteria	Pseudomonadales	Pseudomonadaceae	Pseudomonas		2.1e-46	VOG4547	lysin A [n=130]; endolysin [n=125]; lysin [n=123]; N-acetylmuramoyl-L-alanine amidase [n=115]; putative endolysin [n=78]; hypothetical protein [n=55]; lysozyme [n=45]; amidase [n=42]; putative lysin [n=34]; LysA [n=27]; putative N-acetylmuramoyl-L-alanine amidase [n=26]; gp8 [n=14]; gp10 [n=13]; gp9 [n=13]; ORF004 [n=12]; cell wall hydrolase [n=11]; gp11 [n=11]; lytic enzyme [n=11]; gp7 [n=10]; ORF007 [n=9]; amidase_2 domain protein [n=9]; lysin, N-acetylmuramoyl-L-alanine amidase [n=7]; N-acetylmuramoyl-L-alanine amidase-like protein [n=7]; gp30 [n=6]; cell wall hydrolase/autolysin [n=6]; No annotation provided [n=6]; putative phage lysin [n=5]; gp13 [n=5]; putative endolysin protein [n=5]; putative lysis protein [n=5]; ORF006 [n=5]; peptidase [n=5]; gp34 [n=5]; gp32 [n=5]; gp35 [n=5]; putative amidase [n=4]; peptidoglycan hydrolase [n=4]; gp3.5 [n=4]; chitinase [n=4]; gp26 [n=4]; putative lysozyme protein [n=4]; LysK [n=4]; gp33 [n=4]; CHAP domain protein [n=4]; gp31 [n=4]; phage-related amidase [n=3]; lysozyme-like protein [n=3]; Endolysine [n=3]; autolysin [n=3]; L-alanyl-D-glutamate peptidase [n=3]; putative cell wall hydrolase/autolysin [n=3]; mannosyl-glycoprotein endo-beta-N-acetylglucosaminidase [n=3]; tail tip protein [n=3]; gp36 [n=3]; gp23 [n=3]; L-alanoyl-D-glutamate peptidase [n=3]; gp12 [n=2]; EF hand domain protein [n=2]; gp52 [n=2]; phage-associated cell wall hydrolase [n=2]; gp51 [n=2]; gp47 [n=2]; ORF018 [n=2]; chitinase class I [n=2]; CHAP-domain tail tip cell wall hydrolase [n=2]; gp25 [n=2]; putative lytic enzyme [n=2]; DD-transpeptidase [n=2]; putative N-acetylmuramoyl-L-alanine amidase CwlA [n=2]; D-alanyl-D-alanine carboxypeptidase [n=2]; Lytic enzyme [n=2]; putative muramidase lysin [n=2]; gp46 [n=2]; muramidase [n=2]; phage lysin N-acetylmuramoyl-L-alanine amidase [n=2]; cell wall-associated hydrolase [n=2]; predicted amidase (lysozyme) [n=2]; putative chitinase [n=2]; Endolysin [n=2]; Ply protein [n=2]; endolysine [n=1]; glycoside hydrolase, family 19 [n=1]; predicted N-acetylmuramoyl-L-alanine amidase [n=1]; ORF002 [n=1]; Phage lysin, N-acetylmuramoyl-L-alanine amidase #T7-like gp3.5 [n=1]; putative cell wall hydrolase [n=1]; truncated amidase [n=1]; putative phage amidase protein [n=1]; Putative lysin [n=1]; Gp19 [n=1]; putative host-like protein [n=1]; ORF009 [n=1]; plate protein [n=1]; putative N-acetlymuramoyl-L-alanine amidase CwlA [n=1]; AB1gp73 [n=1]; gp053a [n=1]; glycyl-glycine endopeptidase ALE-1 precursor [n=1]; LYS [n=1]; phage lytic amidase [n=1]; lytic enzyme (putative glycohydrolase) [n=1]; endochitinase [n=1]; Phage lysin, N-acetylmuramoyl-L-alanine amidase [n=1]; phage endolysin [n=1]; putative lysozyme-like endolysin [n=1]; putative N-acetyl-L-alanine amidase [n=1]; Gram-positive endolysin [n=1]; lytic amidase [n=1]; PlyA006 [n=1]; puative peptidase [n=1]; gp39 [n=1]; amidase-hydrolase [n=1]; chitinase like protein [n=1]; gp41 [n=1]; lysin A glycosidase domain [n=1]; gp22 [n=1]; putative N-acetylmyramoyl amidase [n=1]; putative tail-associated cell wall hydrolase [n=1]; endolysin type Endo-N-acetylmuramidase [n=1]; amidase endolysin [n=1]; glycoside hydrolase (lysozyme) [n=1]; N-acetylmuramoyl-L-alanine amidase CwlA precursor [n=1]; N-acetylmuramoyl-L-alanine amidase domain-containing protein [n=1]; gp073 [n=1]; phage lytic enzyme [n=1]; Predicted chitinase; lytic protein [n=1]; PlyB054 [n=1]; gp27 [n=1]; lysA [n=1]; putative carboxypeptidase [n=1]; putative lysis enzyme [n=1]; glycoside hydrolase family 19 protein [n=1]; putative lysozyme [n=1]; hypothetical endolysin [n=1]; PlyB025 [n=1]; gp79 [n=1]; lyzozyme [n=1]; PlyP100 [n=1]; negative regulator of beta-lactamase expression [n=1]; gp19.3 [n=1]; lysin B [n=1]; gp1 [n=1]; putative amidase/endolysin [n=1]; putative peptidoglycan hydrolase [n=1]; N-acetylmuramoyl-L-alanine amidase family protein [n=1]; Lysin A [n=1]; putative lysin protein [n=1]; glycoside hydrolase [n=1]; similar to phage phi187 cell hydrolase Ply187 [n=1]; ORF060 [n=1]; Phage endolysin (lytic lysozyme; muramidase) [n=1]; N-acetylmuramyl-L-alanine amidase [n=1]; cell wall hydrolase/mannosyl-glycoprotein endo-beta-N-acetylglucosminidase [n=1]; putative Lys protein [n=1]; gp21 [n=1]; phage amidase [n=1]; endolysin-like protein [n=1]; putative bacteriophage endolysin [n=1]; putative lyzozyme M1 [n=1]; probable phage N-acetylmuramoyl-L-alanine amidase [n=1]; autolytic lysozyme [n=1]; gp28 [n=1]; glycoside hydrolase family 25 [n=1]; bacteriophage SPbeta N-acetylmuramoyl-L-alanine amidase [n=1]; ORF017 [n=1]; N-acetylmuramoyl-l-alanine amidase [n=1]; hydrolase/autolysin [n=1]; ORF003 [n=1]; cell wall-associated murein hydrolase [n=1]; autolysin (n-acetylmuramoyl-l-alanine amidase) [n=1]; glycoside hydrolase family 19 chitinase domain [n=1]; holin [n=1]; ORF015 [n=1]; Putative lysozyme [n=1]; Phage lysin [n=1]; putative carboxypeptidase domain-containing protein [n=1]; chitinase-like protein [n=1]; glycosyl hydrolase family 25 protein [n=1]; ORF042 [n=1]; putative protein 30 [n=1]; endolysin CS74L [n=1]; gp50 [n=1]; hydrolase [n=1]; lysis [n=1]; LysB [n=1]; putative bacterial N-acetylmuramoyl-L-alanine amidase [n=1]; amidase (peptidoglycan hydrolase) [n=1]; putative lysin A [n=1]; putative lyzozyme [n=1]; ORF019 [n=1]; PlyA500 [n=1]; putative LysA [n=1]; gp6 [n=1]; N-acetylmuramoyl-L-alanine [n=1]; gp44 [n=1]; Lysin [n=1]; gp19 [n=1]; putative muramidase [n=1]; p029 [n=1]; carboxypeptidase [n=1]; lyz [n=1]; ORF008 [n=1]; N-acetylmuramoyl-L-alanine amidase domain lysin [n=1]; lyt2 [n=1]; ORF005 [n=1]; ORF021 [n=1]; putative N-acetylmuramoyl-L-alanine amidase/tail tip protein [n=1]; hypothetical protein ORF046 [n=1]; LysM [n=1]; similar to phage phi PVL amidase [n=1]; Lys A [n=1]; PlyP35 [n=1]; ORF016 [n=1]; putative lysozyme/amidase [n=1]; phage lysin [n=1]; dextranase 1 [n=1]; 77ORF005 [n=1];	2.3e-07	1005048.CFU_1617	Chitinase class I	4.9e-42	LYS	K03791	G	PF00182.18	Glyco_hydro_19	Chitinase class I	99.9	1.2e-30	7.5e-35	0	0	0	0
LBVG_110	LBVG_110_15																					PF10263.8	SprT-like	SprT-like family	97	2e-06	1.2e-10	0	0	0	0
LBVG_110	LBVG_110_16	A0A1W9GGG0 Uncharacterized protein n=2	Nitrospira	203693	Bacteria	Nitrospirae						5.9e-78	VOG1606	hypothetical protein [n=73]; metallophosphoesterase [n=39]; phosphoesterase [n=20]; RDF protein [n=12]; gp52 [n=9]; gp51 [n=7]; gp58 [n=6]; constituent protein [n=6]; gp53 [n=5]; gp54 [n=5]; gp55 [n=5]; gp50 [n=5]; metallophosphoesterase RDF [n=4]; recombination directionality factor [n=4]; gp48 [n=3]; gp49 [n=2]; gp47 [n=2]; No annotation provided [n=2]; gp57 [n=2]; serine/threonine phosphatase [n=2]; gp56 [n=2]; metallophophoesterase [n=1]; RDF/NrdC protein [n=1]; putative metallophosphatase [n=1]; putative phosphoesterase [n=1]; gp59 [n=1]; excisionase [n=1]; gp46 [n=1]; phosphatase 2a-like protein [n=1]; putative phosphodiestherase [n=1]; calcineurin-like phosphoesterase family protein [n=1]; NrdC [n=1]; gp23 [n=1]; calcineurin-like phosphoesterase [n=1]; metallo-dependent phosphoesterase [n=1]; metallophosphatase [n=1]; metallophsphatase [n=1]; DNA binding domain protein [n=1]; protein phosphatase 2a-like protein [n=1]; 22 [n=1];	9.6e-25							PF12850.6	Metallophos_2	Calcineurin-like phosphoesterase superfamily domain	98.4	9.6e-11	5.8e-15	0	0	0	0
LBVG_110	LBVG_110_17																											0	0	0	0
LBVG_110	LBVG_110_18	UPI0009A74D46 hypothetical protein n=1	Pseudomonas aeruginosa	287	Bacteria	Proteobacteria	Gammaproteobacteria	Pseudomonadales	Pseudomonadaceae	Pseudomonas		9.1e-30	VOG4813	hypothetical protein [n=3]; putative HNH endonuclease [n=3]; gp51 [n=1]; HNH endonuclease [n=1]; HNH endonuclease family protein [n=1]; endonuclease of the HNH family [n=1];	6.9e-26	582899.Hden_1529	Pathogenesis-related transcriptional factor and ERF protein	1e-27	BB2226		K	PF05551.10	zf-His_Me_endon	Zinc-binding loop region of homing endonuclease	99	4.2e-14	2.5e-18	0	0	0	0
LBVG_110	LBVG_110_19																											0	0	0	0
LBVG_110	LBVG_110_20	A0A1Z8VXC7 Uncharacterized protein n=1	Candidatus Pelagibacter sp. TMED64	1986830	Bacteria	Proteobacteria	Alphaproteobacteria	Pelagibacterales	Pelagibacteraceae	Candidatus Pelagibacter		3.6e-11										PF14090.5	HTH_39	Helix-turn-helix domain	96.9	2.3e-06	1.4e-10	0	0	0	0
LBVG_110	LBVG_110_21	UPI00047DDB4C hypothetical protein n=1	Achromobacter	222	Bacteria	Proteobacteria	Betaproteobacteria	Burkholderiales	Alcaligenaceae			1.5e-19	VOG2397	single stranded DNA-binding protein [n=7]; putative single-stranded DNA-binding protein [n=4]; ssDNA binding protein [n=2]; hypothetical protein [n=1];	1.9e-11							PF05284.11	DUF736	Protein of unknown function (DUF736)	96.2	4.2e-05	2.5e-09	0	0	0	0
LBVG_110	LBVG_110_22	UPI0009B95605 hypothetical protein n=1	Delftia	80865	Bacteria	Proteobacteria	Betaproteobacteria	Burkholderiales	Comamonadaceae			5.1e-30	VOG4813	hypothetical protein [n=3]; putative HNH endonuclease [n=3]; gp51 [n=1]; HNH endonuclease [n=1]; HNH endonuclease family protein [n=1]; endonuclease of the HNH family [n=1];	4.2e-25	350701.BDAG_01666	to Bacteriophage phiYeO3-12 1.45 protein 1.45 SWALL Q9T140 (EMBL AJ251805) (157 aa) fasta scores E() 2.6e-06, 36.06 id in 122 aa, and to Escherichia coli O157 H7	2.1e-22	BB2226		S	PF05551.10	zf-His_Me_endon	Zinc-binding loop region of homing endonuclease	99	4.8e-14	2.9e-18	0	0	0	0
LBVG_110	LBVG_110_23	W7WBA8 Uncharacterized protein n=1	Methylibium sp. T29	1430884	Bacteria	Proteobacteria	Betaproteobacteria	Burkholderiales	Methylibium			3.5e-34	VOG0906	putative sak protein [n=39]; SAK protein [n=30]; hypothetical protein [n=23]; putative topoisomerase [n=3]; e12 [n=2]; ORF11 [n=1]; ORF023 [n=1]; putative serine kinase (sak) protein [n=1]; SAK kinase [n=1]; ORF021 [n=1]; Orf14 [n=1]; gp28 [n=1]; topoisomerase [n=1]; ORF024 [n=1]; single-strand annealing SAK3-like protein [n=1]; ORF020 [n=1];	2.7e-41	198094.BA_3821	Protein of unknown function (DUF1071)	4.2e-26			S	PF06378.10	DUF1071	Protein of unknown function (DUF1071)	100	6.8e-47	4.1e-51	0	0	0	0
LBVG_110	LBVG_110_24																											0	0	0	0
LBVG_110	LBVG_110_25	A0A0M7G9U9 Uncharacterized protein n=1	Achromobacter sp.	134375	Bacteria	Proteobacteria	Betaproteobacteria	Burkholderiales	Alcaligenaceae	Achromobacter		1.6e-08	VOG2308	hypothetical protein [n=16]; transcriptional repressor [n=1]; gp38 [n=1]; gp47 [n=1];	2e-15													0	0	0	0
LBVG_110	LBVG_110_26																											0	0	0	0
LBVG_110	LBVG_110_27																											0	0	0	0
LBVG_110	LBVG_110_28	A0A246KQJ5 Uncharacterized protein n=1	Stenotrophomonas pavanii	487698	Bacteria	Proteobacteria	Gammaproteobacteria	Xanthomonadales	Xanthomonadaceae	Stenotrophomonas		2.1e-35	VOG0107	hypothetical protein [n=65]; No annotation provided [n=2]; primosomal protein I [n=1]; virion component [n=1]; ORF039 [n=1]; DUF1376 domain-containing protein [n=1]; gp6 [n=1]; gpORF059 [n=1]; putative structural protein [n=1]; ORF040 [n=1]; gp62 [n=1]; gp75 [n=1];	1.8e-16	629265.PMA4326_09935	Protein of unknown function (DUF1376)	3e-20			S	PF07120.10	DUF1376	Protein of unknown function (DUF1376)	99.5	6.8e-18	4.1e-22	0	0	0	0
LBVG_110	LBVG_110_29																											0	0	0	0
LBVG_110	LBVG_110_30	A0A1H8SHP5 Uncharacterized protein n=1	Nitrosovibrio sp. Nv6	1855340	Bacteria	Proteobacteria	Betaproteobacteria	Nitrosomonadales	Nitrosomonadaceae	Nitrosovibrio		1e-35	VOG0327	hypothetical protein [n=129]; putative type III restriction endonuclease [n=26]; No annotation provided [n=12]; VRR-NUC domain-containing protein [n=9]; VRR-NUC domain protein [n=9]; endonuclease [n=9]; VRR-NUC domain containing protein [n=5]; Vsr endonuclease [n=4]; putative restriction endonuclease [n=4]; nuclease [n=2]; gp104 [n=2]; Holliday-junction resolvase [n=2]; type III restriction endonuclease [n=2]; VRR-NUC family protein [n=2]; Gp51 protein [n=2]; phage protein [n=2]; conserved phage protein [n=2]; holliday junction resolvase [n=2]; putative type III-restriction endonuclease [n=1]; putative VRR-NUC domain-containing protein [n=1]; AB1gp42 [n=1]; orf41 [n=1]; putative helicase [n=1]; hypothetical protein ORF043 [n=1]; hydrolase [n=1]; Bbp43 [n=1]; BcepGomrgp64 [n=1]; putative nuclease [n=1]; putative restriction-modification enzyme [n=1]; DNA nuclease [n=1]; putative morphogenetic protein PmgM [n=1]; RecB [n=1]; putative helicase-related protein [n=1]; ORF045 [n=1]; gp61 [n=1]; phi related protein [n=1]; gp20 [n=1]; pmgM [n=1]; ORF053 [n=1]; phage protein-Restriction nuclease superfamily [n=1]; putative VRR-DNA nuclease [n=1]; gp36 [n=1]; gp106 [n=1]; ORF037 [n=1]; putative Holliday junction resolvase [n=1]; holiday junction resolvase [n=1]; gp62 [n=1]; putative endonuclease [n=1]; vrr-nuc domain protein [n=1]; resolvase [n=1]; ORF044 [n=1]; putative VRR-nuclease [n=1]; VRR endonuclease [n=1]; gp59 [n=1]; putative restriction-endonuclease [n=1];	1e-08							PF08774.10	VRR_NUC	VRR-NUC domain	98.3	3.2e-10	1.9e-14	0	0	0	0
LBVG_110	LBVG_110_31	A0A1F3X170 Nin-like protein n=1	Betaproteobacteria bacterium RBG_16_56_24	1797475	Bacteria	Proteobacteria	Betaproteobacteria					1.7e-20	VOG1422	hypothetical protein [n=18]; PAPS reductase [n=8]; gp4 [n=7]; NinC protein [n=7]; phosphoadenosine phosphosulfate reductase [n=6]; putative phosphoadenosine phosphosulfate reductase [n=4]; PAPS reductase-like protein [n=3]; PAPs reductase [n=3]; 3''-phosphoadenosine 5''-phosphosulfate sulfotransferase/FAD synthetase-related enzyme [n=2]; tRNA methyltransferase [n=2]; tRNA methyl transferase [n=2]; gp3 [n=2]; NinC [n=2]; co-activator of prophage gene expression IbrA [n=1]; gp61 [n=1]; putative PAPS reductase/sulfotransferase [n=1]; Orf84 [n=1]; PUA-PAPS reductase-like fusion protein [n=1]; gp56 [n=1]; PAPS reductase domain protein [n=1]; gp66 [n=1]; putative PAPS [n=1]; ninC-like protein [n=1]; gp67 [n=1]; gp72 [n=1]; putative NinC recombination protein [n=1]; phosphoadenylyl-sulfate reductase [n=1]; gp160 [n=1]; putative structural protein [n=1];	2.1e-14	160492.XF1763	Phosphoadenosine phosphosulfate reductase family	6.6e-19			E, H	PF01171.19	ATP_bind_3	PP-loop family	98.9	4.4e-13	2.6e-17	0	0	0	0
LBVG_110	LBVG_110_32	C5CJK4 Putative phage-related protein n=2	Variovorax paradoxus	34073	Bacteria	Proteobacteria	Betaproteobacteria	Burkholderiales	Comamonadaceae	Variovorax		9.1e-37	VOG1422	hypothetical protein [n=18]; PAPS reductase [n=8]; gp4 [n=7]; NinC protein [n=7]; phosphoadenosine phosphosulfate reductase [n=6]; putative phosphoadenosine phosphosulfate reductase [n=4]; PAPS reductase-like protein [n=3]; PAPs reductase [n=3]; 3''-phosphoadenosine 5''-phosphosulfate sulfotransferase/FAD synthetase-related enzyme [n=2]; tRNA methyltransferase [n=2]; tRNA methyl transferase [n=2]; gp3 [n=2]; NinC [n=2]; co-activator of prophage gene expression IbrA [n=1]; gp61 [n=1]; putative PAPS reductase/sulfotransferase [n=1]; Orf84 [n=1]; PUA-PAPS reductase-like fusion protein [n=1]; gp56 [n=1]; PAPS reductase domain protein [n=1]; gp66 [n=1]; putative PAPS [n=1]; ninC-like protein [n=1]; gp67 [n=1]; gp72 [n=1]; putative NinC recombination protein [n=1]; phosphoadenylyl-sulfate reductase [n=1]; gp160 [n=1]; putative structural protein [n=1];	6.8e-14	543728.Vapar_2431	Reduction of activated sulfate into sulfite (By similarity)	1.4e-36		K00390,K00957	P	PF01507.18	PAPS_reduct	Phosphoadenosine phosphosulfate reductase family	98.1	2.1e-09	1.2e-13	0	0	0	0
LBVG_110	LBVG_110_33	UPI00075A1C1A hypothetical protein n=2	Burkholderia cepacia complex	87882	Bacteria	Proteobacteria	Betaproteobacteria	Burkholderiales	Burkholderiaceae	Burkholderia		5.5e-20																0	0	0	0
LBVG_110	LBVG_110_34																											0	0	0	0
LBVG_110	LBVG_110_35																											0	0	0	0
LBVG_110	LBVG_110_36	A0A1G0F384 DNA-directed RNA polymerase subunit alpha n=1	Gammaproteobacteria bacterium RBG_16_57_12	1798266	Bacteria	Proteobacteria	Gammaproteobacteria					1.6e-09				742821.HMPREF9464_01733	DNA-dependent RNA polymerase catalyzes the transcription of DNA into RNA using the four ribonucleoside triphosphates as substrates (By similarity)	5e-10	RPOA	K03040	K	PF03118.14	RNA_pol_A_CTD	Bacterial RNA polymerase, alpha chain C terminal domain	98.6	1.3e-11	7.5e-16	0	0	0	0
LBVG_110	LBVG_110_37	UPI0007AE8D7E hypothetical protein n=1	Delftia sp. GW456-R20	1827145	Bacteria	Proteobacteria	Betaproteobacteria	Burkholderiales	Comamonadaceae	Delftia		5.7e-22																0	0	0	0
LBVG_110	LBVG_110_38	UPI0003958303 hypothetical protein n=1	Comamonas sp. B-9	1055192	Bacteria	Proteobacteria	Betaproteobacteria	Burkholderiales	Comamonadaceae	Comamonas		2.6e-23										PF06147.10	DUF968	Protein of unknown function (DUF968)	98.1	2e-09	1.2e-13	0	0	0	0
LBVG_110	LBVG_110_39	A0A0F9FVU3 Uncharacterized protein n=1	marine sediment metagenome	412755	unclassified sequences	metagenomes	ecological metagenomes					2.5e-12																0	0	0	0
LBVG_110	LBVG_110_40	A0A0M7MPR4 DNA polymerase III subunit beta n=1	Achromobacter sp.	134375	Bacteria	Proteobacteria	Betaproteobacteria	Burkholderiales	Alcaligenaceae	Achromobacter		1e-11	VOG3659	hypothetical protein [n=3]; putative beta-clamp protein [n=2]; DNA polymerase III beta subunit [n=2]; gp15 [n=2]; DNA clamp protein [n=1]; putative DNA polymerase III protein [n=1]; gp7 [n=1]; putative DNA polymerase III beta subunit [n=1];	6.8e-18	375286.mma_0002	DNA polymerase III is a complex, multichain enzyme responsible for most of the replicative synthesis in bacteria. This DNA polymerase also exhibits 3' to 5' exonuclease activity. The beta chain is required for initiation of replication once it is clamped onto DNA, it slides freely (bidirectional and ATP- independent) along duplex DNA (By similarity)	1.4e-07	DNAN	K02338	L	PF02767.15	DNA_pol3_beta_2	DNA polymerase III beta subunit, central domain	99.2	3.3e-15	2e-19	0	0	0	0
LBVG_110	LBVG_110_41																											0	0	0	0
LBVG_110	LBVG_110_42	UPI00087182F9 DUF1738 domain-containing protein n=1	Pseudomonas peli	592361	Bacteria	Proteobacteria	Gammaproteobacteria	Pseudomonadales	Pseudomonadaceae	Pseudomonas		7.1e-22										PF08401.10	DUF1738	Domain of unknown function (DUF1738)	99.5	2.5e-18	1.5e-22	0	0	0	0
LBVG_110	LBVG_110_43																											0	0	0	0
LBVG_110	LBVG_110_44	V9QJR0 Uncharacterized protein n=1	Rhizobium phage vB_RleS_L338C	1414737	Viruses	dsDNA viruses, no RNA stage	Caudovirales	Siphoviridae				7.9e-06																0	0	0	0
LBVG_110	LBVG_110_45																											0	0	0	0
LBVG_110	LBVG_110_46																											0	0	0	0
LBVG_110	LBVG_110_47	A0A1B7WX40 Uncharacterized protein n=1	Aphanizomenon flos-aquae WA102	1710896	Bacteria	Cyanobacteria	Nostocales	Aphanizomenonaceae	Aphanizomenon			1.7e-38																0	0	0	0
LBVG_110	LBVG_110_48	A0A177QLY2 Uncharacterized protein n=1	Gammaproteobacteria bacterium SCGC AG-212-F23	1799661	Bacteria	Proteobacteria	Gammaproteobacteria					1.3e-18				679197.HMPREF9336_02241	Endonuclease VII	6.4e-17			L	PF02945.14	Endonuclease_7	Recombination endonuclease VII	98.6	1.6e-11	9.5e-16	0	0	0	0
LBVG_110	LBVG_110_49	A0A1Z9PN10 Uncharacterized protein n=1	Flavobacteriales bacterium TMED228	1986725	Bacteria	Bacteroidetes	Flavobacteriia	Flavobacteriales				1.2e-131	VOG4544	terminase large subunit [n=695]; terminase [n=256]; putative terminase large subunit [n=176]; hypothetical protein [n=154]; gp2 [n=57]; large terminase protein [n=45]; phage terminase large subunit [n=37]; putative terminase [n=35]; terminase DNA packaging enzyme large subunit [n=34]; putative phage terminase large subunit [n=30]; large terminase subunit [n=29]; putative large terminase subunit [n=29]; terminase ATPase subunit [n=27]; putative DNA maturase B [n=26]; gp11 [n=23]; No annotation provided [n=23]; TerL [n=21]; DNA packaging protein B [n=21]; putative terminase, large subunit [n=17]; DNA packaging protein [n=17]; gp8 [n=17]; gp9 [n=16]; gp13 [n=13]; DNA maturase B [n=12]; DNA maturase beta subunit [n=11]; gp7 [n=11]; large subunit terminase [n=11]; terminase, large subunit [n=10]; putative large subunit terminase [n=10]; gp17 terminase DNA packaging enzyme large subunit [n=10]; large terminase [n=10]; terminase-like family protein [n=10]; gp6 [n=10]; putative terminase protein large subunit [n=9]; ORF009 [n=9]; putative phage terminase [n=9]; gp12 [n=9]; putative large terminase [n=9]; gp4 [n=9]; Terminase-like family protein [n=9]; gp3 [n=9]; gp10 [n=8]; TerL large terminase subunit-like protein [n=8]; gp19 [n=8]; terminase_3 domain protein [n=7]; gp15 [n=6]; phage terminase [n=6]; phage terminase, large subunit [n=6]; putative phage terminase, large subunit [n=6]; gp5 [n=5]; DNA maturase B (terminase) [n=5]; N4 gp68-like protein [n=5]; putative TerL large-subunit terminase [n=5]; ORF008 [n=5]; Gp2 [n=5]; putative terminase large subunit protein [n=4]; terminase-like protein large subunit [n=4]; terminase subunit nuclease and ATPase [n=4]; ORF005 [n=4]; Terminase large subunit [n=4]; phage terminase ATPase subunit [n=3]; terminase subunit A [n=3]; PBSX family terminase large subunit [n=3]; terminase subunit [n=3]; phage terminase, large subunit, PBSX family [n=3]; gp33 [n=3]; terminase DNA packaging enzyme, large subunit [n=3]; putative phage terminase large subunit B [n=3]; putative terminase ATPase subunit [n=3]; gp14 [n=3]; gp18 [n=3]; putative phage DNA packaging protein (terminase) [n=2]; terminase subunit, nuclease and ATPase [n=2]; putative terminase B [n=2]; large terminase subunit protein [n=2]; bacteriophage terminase large subunit [n=2]; gp17 [n=2]; probable terminase [n=2]; PacB [n=2]; DNA maturation protein [n=2]; putative terminase DNA packaging enzyme large subunit [n=2]; Phage terminase [n=2]; Terminase, large subunit [n=2]; gp4, phage terminase, ATPase subunit [n=2]; terminase family protein [n=2]; large subunit terminase TerL [n=2]; DNA terminase packaging enzyme large subunit [n=2]; putative packaging maturation protein B [n=2]; pretoxin HINT domain protein [n=2]; putative terminase subunit nuclease and ATPase [Shigella phage Shfl2] [n=2]; putative terminase (T4 gp17-like) [n=2]; Phage DNA packaging [n=2]; DNA packaging/maturation protein B [n=2]; gp17 terminase large subunit [n=2]; terminase B protein PacB [n=1]; putative large subunit phage terminase [n=1]; Putative terminase large subunit [n=1]; putative terminase subunit 2 [n=1]; gp41 [n=1]; terminase DNA packaging enzyme [n=1]; gp22 [n=1]; putative terminase DNA packaging enzyme, large subunit [n=1]; terminasee large subunit [n=1]; phage DNA maturation protein [n=1]; gp42 [n=1]; phage terminase-large subunit [n=1]; maturase B [n=1]; terminase larget subunit [n=1]; putative ATP-dependent DNA helicase [n=1]; terminase large subunit, PBSX family [n=1]; putative terminase subunit [n=1]; predicted DNA packaging protein B or DNA maturase B [n=1]; P03 [n=1]; putative DNA packaging protein (terminase) [n=1]; phage DNA packaging [n=1]; gpP [n=1]; terminase small subunit [n=1]; gp17 terminase subunit, nuclease and ATPase [n=1]; terminase protein [n=1]; gp87 [n=1]; hypothetical protein ORF049 [n=1]; terminase large subunit [Enterobacteria phage vB_EcoM-FV3] [n=1]; conserved uncharacterized protein [n=1]; gp68 [n=1]; similar to phage O1205 ORF26 (putative large subunit terminase) [n=1]; terminase subunit for DNA packaging, nuclease and ATPase large subunit [n=1]; terminase large subunit-like protein [n=1]; BcepGomrgp04 [n=1]; putative phage DNA packaging protein [n=1]; gp58 [n=1]; phage terminase-like protein large subunit [n=1]; gp17 large terminase protein [n=1]; gp1 [n=1]; PBSX family phage terminase large subunit [n=1]; phage large subunit terminase [n=1]; predicted phage DNA maturase B [n=1]; putative terminase (large subunit) [n=1]; RNA-DNA + DNA-DNA helicase [n=1]; putative DNA packaging protein gp2 [n=1]; gp79 [n=1]; putative protein YonF [n=1]; Phi92_gp119 [n=1]; Phage terminase large subunit [n=1]; Lterm [n=1]; putative terminase family protein [n=1]; putative terminase large subunit gp17 [n=1]; N-terminus of phage terminase large subunit [n=1]; terminase large subunit B [n=1]; conserved phage-related protein [n=1]; putative terminase subunit nuclease and ATPase [n=1]; Large terminase protein [n=1]; phage protein [n=1]; puative terminase [n=1]; hypothetical protein ORF012 [n=1]; Terminase [n=1]; gp098 [n=1]; TerL-like protein [n=1]; gene 2 protein [n=1]; may contain ATP/GTP binding motif [n=1]; portal protein [n=1]; conserved hypothetical protein ORF004 [n=1]; PfWMP4_40 [n=1]; putative DNA maturase [n=1]; putative phage terminase protein [n=1]; putative terminase large subunit TerL [n=1]; ORF003 [n=1]; Bbp25 [n=1]; AB1gp31 [n=1]; p06 [n=1]; terminase gp2 [n=1]; P terminase ATPase subunit [n=1]; terminus subunit for DNA packaging, nuclease and ATPase [n=1]; gp28 [n=1]; putative terminase gp4 [n=1]; putative large terminase subunit-like protein [n=1]; putative terminase large subunit; ATP-dependent DNA-helicase [n=1]; Phage large terminase small subunit [n=1]; CRISPR-associated protein [n=1]; terminase-large subunit [n=1]; putative TerL large terminase sub-unit-like protein [n=1]; terminase,large subunit [n=1]; gp17 terminase DNA packaging enzyme, large subunit [n=1]; maturation protein [n=1]; terminase_1 domain protein [n=1]; gp411 [n=1]; DNA packaging enzyme (terminase) [n=1]; gp2, phage terminase, large subunit, putative [n=1]; large sub-unit terminase [n=1]; ABC-type polar amino acid transport system [n=1]; P18 [n=1]; predicted DNA packaging protein [n=1]; orf5 [n=1]; gp2, terminase [n=1]; putative DNA packaging protein B [n=1]; putative phage terminase B protein [n=1]; putative large subunit of phage terminase [n=1]; larger terminase [n=1]; gp26 [n=1]; putative DNA packaging protein [n=1]; gp32 [n=1]; gp35 [n=1]; Putative terminase DNA packaging enzyme large subunit [n=1]; putative portal protein [n=1]; 40 [n=1]; terminase large subunit [Enterobacteria phage 9g] [n=1]; ATPase subunit of terminase family protein [n=1]; orf4 [n=1]; gp31 [n=1]; 77ORF003 [n=1]; putative terminase large subunit, PBSX family [n=1]; hypothetical protein ORF006 [n=1]; Pas60 [n=1]; gp38 [n=1]; ORF025 [n=1]; putative TerL large terminase subunit-like protein [n=1]; gp33 TerL [n=1]; maturase, NTPase containing [n=1]; gp17'B [n=1]; putative phage terminase large subunit. [n=1]; gp17'A [n=1]; Putative terminase [n=1]; Gp17 terminase DNA packaging enzyme large subunit [n=1]; phage uncharacterized protein [n=1]; terminsae large subunit [n=1]; Putative phage DNA packaging protein (terminase) [n=1]; terminase subunit for DNA packaging, nuclease and ATPase [n=1];	8.3e-24	187410.Y1030	Terminase-like family	1.9e-43	BB2214		S	PF03354.14	Terminase_1	Phage Terminase	99.9	2.7e-30	1.6e-34	1	0	0	0
LBVG_110	LBVG_110_50	A0A1B7WX43 Uncharacterized protein n=1	Aphanizomenon flos-aquae WA102	1710896	Bacteria	Cyanobacteria	Nostocales	Aphanizomenonaceae	Aphanizomenon			3.8e-262	VOG2386	portal protein [n=34]; hypothetical protein [n=22]; putative portal protein [n=18]; N4 gp59-like protein [n=3]; 94 kDa protein [n=2]; portal (connector) protein [n=2]; hypothetical protein ORF047 [n=1]; PfWMP4_39 [n=1]; putative structural protein [n=1]; poly(3-hydroxybutyrate) depolymerase [n=1];	5.9e-27							PF16510.4	P22_portal	Phage P22-like portal protein	100	1.7e-41	1e-45	0	0	0	1
LBVG_110	LBVG_110_51																											0	0	0	0
LBVG_110	LBVG_110_52																					PF06676.10	DUF1178	Protein of unknown function (DUF1178)	98.2	5.3e-10	3.1e-14	0	0	0	0
LBVG_110	LBVG_110_53	A0A1B7WVW7 Uncharacterized protein n=1	Aphanizomenon flos-aquae WA102	1710896	Bacteria	Cyanobacteria	Nostocales	Aphanizomenonaceae	Aphanizomenon			7.3e-89																0	0	0	0
LBVG_110	LBVG_110_54	A0A0G1IQV9 Capsid protein n=1	Candidatus Giovannonibacteria bacterium GW2011_GWA2_44_26	1618648	Bacteria	Candidatus Giovannonibacteria						2.3e-74	VOG4572	major capsid protein [n=107]; capsid protein [n=35]; hypothetical protein [n=28]; putative major capsid protein [n=21]; gp6 [n=19]; putative capsid protein [n=18]; capsid and scaffold protein [n=11]; coat protein [n=10]; minor capsid protein [n=7]; major capsid-like protein [n=7]; gp8 [n=4]; P22 coat protein [n=4]; predicted major capsid protein [n=3]; main capsid protein [n=3]; major capsid protein 10A [n=3]; putative coat protein [n=3]; gp10A [n=3]; CBM_5_12 domain protein [n=2]; putative major capsid [n=2]; predicted minor capsid protein [n=2]; Capsid protein [n=2]; putative phage major capsid protein [n=2]; Capsid [n=2]; putative major capsid-like protein [n=2]; Phage capsid and scaffold [n=2]; Cps [n=2]; carbohydrate binding domain protein [n=1]; major head protein [n=1]; P22 coat protein 5 [n=1]; predicted phage capsid protein [n=1]; phage major head protein [n=1]; phage coat protein gp6 [n=1]; putative major head protein [n=1]; No annotation provided [n=1]; phage capsid and scaffold protein [n=1]; gp18 [n=1]; putative capsid coat protein [n=1]; gp30 [n=1]; P22 coat-protein 5 family protein [n=1]; p22 coat protein [n=1]; gp10a [n=1]; 31 [n=1]; gp27 [n=1]; head protein [n=1]; major/minor capsid protein [n=1]; ORF012 [n=1]; T7-like capsid protein [n=1]; gp22 [n=1]; putative main capsid protein [n=1]; minor capsid protein 10B [n=1]; PfWMP4_37 [n=1]; phage capsid protein [n=1]; Gp5 [n=1]; predicted minor capside protein; predicted translation by a-1 internal frameshift converts CR44b_39 in CR44b_40 [n=1]; ORF011 [n=1]; major capsid [n=1]; gp7 [n=1]; putative minor capsid protein [n=1]; Gp6-like protein [n=1]; Coat protein [n=1]; Gp7 [n=1]; hypothetical protein ORF044 [n=1]; virion structural protei [n=1]; major capsid protein gp34 [n=1]; conserved phage protein [n=1]; putative carbohydrate binding domain protein [n=1]; gene 5 protein [n=1];	5.2e-34	632518.Calow_0833	P22 coat protein - gene protein 5	9.7e-11	SCLAV_2148		S	PF11651.7	P22_CoatProtein	P22 coat protein - gene protein 5	99.7	1.8e-21	1.1e-25	0	0	0	0
LBVG_110	LBVG_110_55	A0A1B7WVZ9 Uncharacterized protein n=1	Aphanizomenon flos-aquae WA102	1710896	Bacteria	Cyanobacteria	Nostocales	Aphanizomenonaceae	Aphanizomenon			6.1e-40																0	0	0	0
LBVG_110	LBVG_110_56																											0	0	0	0
LBVG_110	LBVG_110_57																					PF07439.10	DUF1515	Protein of unknown function (DUF1515)	96.7	5.6e-06	3.4e-10	0	0	0	0
LBVG_110	LBVG_110_58	A0A1B0XTQ0 High potential iron-sulfur protein n=1	Freshwater phage uvFW-CGR-AMD-COM-C203	1838151	Viruses	unclassified bacterial viruses						1.7e-28																0	0	0	0
LBVG_110	LBVG_110_59																											0	0	0	0
LBVG_110	LBVG_110_60	A0A1B0XU69 Uncharacterized protein n=1	Freshwater phage uvFW-CGR-AMD-COM-C449	1838155	Viruses	unclassified bacterial viruses						9.4e-08																0	0	0	0
LBVG_110	LBVG_110_61	M4SN26 Uncharacterized protein n=1	Cyanophage KBS-P-1A	889951	Viruses	dsDNA viruses, no RNA stage	unclassified dsDNA phages					6.2e-08	VOG6956	hypothetical protein [n=6];	2e-22													0	0	0	0
LBVG_110	LBVG_110_62	A0A1B7X5C4 Uncharacterized protein n=1	Aphanizomenon flos-aquae WA102	1710896	Bacteria	Cyanobacteria	Nostocales	Aphanizomenonaceae	Aphanizomenon			2.1e-07	VOG4770	hypothetical protein [n=21]; No annotation provided [n=1]; hypothetical cyanophage protein [n=1];	3.7e-12													0	0	0	0
LBVG_111	LBVG_111_1																											0	0	0	0
LBVG_111	LBVG_111_2																					PF01381.21	HTH_3	Helix-turn-helix	96.2	3.8e-05	2.3e-09	0	0	0	0
LBVG_111	LBVG_111_3																											0	0	0	0
LBVG_111	LBVG_111_4																											0	0	0	0
LBVG_111	LBVG_111_5																											0	0	0	0
LBVG_111	LBVG_111_6	A0A088FB78 Putative VRR-DNA nuclease n=1	Idiomarinaceae phage Phi1M2-2	1527515	Viruses	dsDNA viruses, no RNA stage	Caudovirales	Siphoviridae				2.5e-39	VOG0327	hypothetical protein [n=129]; putative type III restriction endonuclease [n=26]; No annotation provided [n=12]; VRR-NUC domain-containing protein [n=9]; VRR-NUC domain protein [n=9]; endonuclease [n=9]; VRR-NUC domain containing protein [n=5]; Vsr endonuclease [n=4]; putative restriction endonuclease [n=4]; nuclease [n=2]; gp104 [n=2]; Holliday-junction resolvase [n=2]; type III restriction endonuclease [n=2]; VRR-NUC family protein [n=2]; Gp51 protein [n=2]; phage protein [n=2]; conserved phage protein [n=2]; holliday junction resolvase [n=2]; putative type III-restriction endonuclease [n=1]; putative VRR-NUC domain-containing protein [n=1]; AB1gp42 [n=1]; orf41 [n=1]; putative helicase [n=1]; hypothetical protein ORF043 [n=1]; hydrolase [n=1]; Bbp43 [n=1]; BcepGomrgp64 [n=1]; putative nuclease [n=1]; putative restriction-modification enzyme [n=1]; DNA nuclease [n=1]; putative morphogenetic protein PmgM [n=1]; RecB [n=1]; putative helicase-related protein [n=1]; ORF045 [n=1]; gp61 [n=1]; phi related protein [n=1]; gp20 [n=1]; pmgM [n=1]; ORF053 [n=1]; phage protein-Restriction nuclease superfamily [n=1]; putative VRR-DNA nuclease [n=1]; gp36 [n=1]; gp106 [n=1]; ORF037 [n=1]; putative Holliday junction resolvase [n=1]; holiday junction resolvase [n=1]; gp62 [n=1]; putative endonuclease [n=1]; vrr-nuc domain protein [n=1]; resolvase [n=1]; ORF044 [n=1]; putative VRR-nuclease [n=1]; VRR endonuclease [n=1]; gp59 [n=1]; putative restriction-endonuclease [n=1];	2.9e-17							PF08774.10	VRR_NUC	VRR-NUC domain	98.9	3.2e-13	1.9e-17	0	0	0	0
LBVG_111	LBVG_111_7	A0A0K0MD54 ATP-dependent RNA helicase n=1	Pseudoalteromonas phage H103	1636200	Viruses	dsDNA viruses, no RNA stage	Caudovirales					5.3e-170	VOG4548	helicase [n=252]; putative helicase [n=120]; DNA helicase [n=86]; hypothetical protein [n=76]; RNA-DNA + DNA-DNA helicase [n=53]; putative ATP-dependent helicase [n=26]; gp52 [n=24]; UvsW helicase [n=19]; putative DNA helicase [n=19]; RNA-DNA and DNA-DNA helicase ATPase [n=15]; gp53 [n=14]; superfamily II DNA/RNA helicase [n=13]; No annotation provided [n=11]; ATP-dependent helicase [n=10]; UvsW protein [n=9]; RNA-DNA and DNA-DNA helicase [n=8]; ski2-like helicase [n=8]; type III restriction helicase [n=8]; DNA methylase [n=7]; type III restriction protein [n=7]; RNA-DNA and DNA-DNA helicase, ATPase [n=7]; UvsW [n=6]; DEAD box helicase [n=6]; gp65 [n=5]; DhlA [n=5]; putative DNA/RNA helicase protein [n=5]; DEAD/DEAH box helicase [n=5]; DNA helicase I [n=5]; DNA helicase UvsW [n=5]; gp54 [n=5]; DNA helicase II [n=4]; UvsW RNA-DNA and DNA-DNA helicase ATPase [n=4]; Helicase [n=4]; UvsW RNA-DNA and DNA-DNA helicase [n=3]; gp182 [n=3]; UvsW RNA-DNA and DNA-DNA helicase/ATPase [n=3]; gp48 [n=3]; DNA helicase/methylase [n=3]; gp51 [n=3]; DEAD/DEAH box helicase family protein [n=3]; DNA helicase, phage-associated [n=3]; helicase-like protein [n=3]; putative helicase 2 [n=3]; gp186 [n=3]; gp188 [n=3]; gp50 [n=3]; putative type III restriction enzyme [n=3]; gp60 [n=3]; putative split helicase [n=2]; phage helicase [n=2]; SNF2 domain-containing protein [n=2]; DNA/RNA helicase [n=2]; recombination helicase [n=2]; putative intein containing helicase/endonuclease protein [n=2]; gp176 [n=2]; helicase subunit [n=2]; DNA helicase 2 [n=2]; gp47 [n=2]; gp42 [n=2]; putative ATP-dependent DNA/RNA helicase (uvsW) [n=2]; putative intein containing helicase precursor [n=2]; SNF2-like protein [n=2]; gp58 [n=2]; RNA-DNA and DNA-DNA helicase UvsW [n=2]; ORF008 [n=2]; DEAD domain helicase [n=2]; SNF2 Dead box helicase [n=2]; putative DNA/RNA helicase [n=2]; ATP-dependent DNA helicase [n=2]; putative helicase with intein [n=2]; ATP-dependent RNA helicase [n=2]; helicase type III subunit [n=2]; gp102 [n=2]; Probable phage ATP-dependent DNA/RNA helicase (uvsW) [n=2]; ORF006 [n=2]; helicase domain protein [n=2]; type III restriction protein res subunit [n=2]; SNF2 family protein [n=2]; gp56 [n=1]; gp223 [n=1]; putative DNA helicase II [n=1]; RNA-DNA and DNA-DNA helicase [Enterobacteria phage RB32] [n=1]; gp66 [n=1]; helicase type III restriction subunit [n=1]; DNA methylase N-4/N-6 domain-containing protein [n=1]; gp45 [n=1]; putative ATP-dependent DNA/RNA helicase (UvsW) [n=1]; gp187 [n=1]; putative DNA/RNA repair helicase [n=1]; UvsW helicase, ATPase [n=1]; gp195 [n=1]; recombination ATPase helicase [n=1]; putative DEAD box family helicase [n=1]; Pas53 [n=1]; UvsW RNA- and DNA-helicase [n=1]; putative SNF2 domain-containing protein [n=1]; SNF2 family helicase [n=1]; BcepGomrgp42 [n=1]; ATP-dependent DNA helicase uvsW [n=1]; gp184 [n=1]; ORF012 [n=1]; putative UvsW protein [n=1]; putative DNA helicase UvsW [n=1]; gp189 [n=1]; superfamily II helicase/restriction enzyme [n=1]; gp594 [n=1]; gp49 [n=1]; gp67 [n=1]; UvsW helicse [n=1]; ATP dependent RNA helicase [n=1]; putative ATP-dependent DNA helicase [n=1]; DEAD/DEAH box helicase and SNF2 domain-containing protein [n=1]; RecQ helicase [n=1]; putative helicase-related protein [n=1]; SNF2 domain protein [n=1]; SNF2-related protein [n=1]; Putative RNA-DNA and DNA-DNA helicase ATPase [n=1]; gp57 [n=1]; gp76 [n=1]; Bbp47 [n=1]; gp400 [n=1]; DEAD-like helicase superfamily protein [n=1]; putative UvsW helicase [n=1]; superfamily II helicase [n=1]; orf37 [n=1]; RAD2/SF2 helicase [n=1]; gp196 [n=1]; phage putative ATP-dependent DNA helicase [n=1]; gp183 [n=1]; ATP-dependent DNA/RNA helicase [n=1]; helicase superfamily protein [n=1]; putative DEAH-family helicase [n=1]; putative phage helicase [n=1]; gp179 [n=1]; phage-associated DNA helicase [n=1]; ORF009 [n=1]; type I restriction-modification system, restriction subunit R [n=1]; UvrB helicase [n=1]; RNA- and DNA-helicase [n=1]; putative exonuclease protein [n=1]; putative DNA helicase 2 [n=1]; dead box helicase [n=1]; gp192 [n=1]; putative helicase DEXDc superfamily protein [n=1]; possible DNA helicase [n=1]; restriction endonuclease helicase [n=1]; recombination helicase-like protein [n=1]; putative type III restriction protein, res subunit [n=1]; VHS1079 protein [n=1]; DNA/RNA repair helicase [n=1]; hypothetical protein ORF053 [n=1]; SWI/SNF chromatin-remodeling complex subunit snf22 [n=1]; gp111 [n=1]; type III restriction enzyme subunit [n=1]; putative RNA-DNA and DNA-DNA helicase ATPase [n=1]; putative intein containing helicase/endonucleaseprotein [n=1]; putative type III restriction protein res subunit [n=1]; gp19.5 [n=1]; gp70 [n=1]; putative ATP-dependent DNA helicase UvsW [n=1]; putative ATP-dependent protein [n=1]; gp46 [n=1]; SNF2 family domain protein [n=1]; gp175 [n=1]; HelA [n=1]; ORF075 [n=1]; similar to DNA helicase [n=1]; DEAD/DEAH box helicase-like protein [n=1]; p088 [n=1]; RNA-DNA helicase [n=1]; gp41, helicase [n=1]; gp181 [n=1]; putative helicase protein [n=1]; putative type III restriction protein [n=1]; hypothetical protein yejH [n=1]; gp64 [n=1]; DNA/RNA helicase protein [n=1]; gp33 [n=1]; gp112 [n=1]; gp221 [n=1]; UvsW DNA helicase [n=1]; nucleoside triphosphate hydrolase [n=1]; hypothetical protein ORF041 [n=1]; helicase superfamily c-terminal domain protein [n=1]; putative RNA-DNA and DNA-DNA helicase ATPase [Shigella phage Shfl2] [n=1]; gp174 [n=1]; RNA-DNA and DNA-DNA helicase/ATPase [n=1]; gp21 [n=1]; putative DNA methylase N-4/N-6 domain protein [n=1]; putative RAD2/SF2 helicase [n=1]; superfamily II DNA/RNA helicase [Enterobacteria phage 9g] [n=1]; DEAD box family helicase [n=1]; putative intein containing helicase [n=1]; hypothetical protein ORF029 [n=1]; putative RNA-DNA + DNA-DNA helicase [n=1]; putative DNA repair protein RAD25 [n=1];	7.2e-57	553480.PAU_01666	type III restriction protein res subunit	3.5e-83	YEJH	K19789	L	PF06862.11	UTP25	Utp25, U3 small nucleolar RNA-associated SSU processome protein 25	99.8	3.4e-26	2.1e-30	0	0	0	0
LBVG_111	LBVG_111_8	A0A0F9J2V7 Uncharacterized protein n=1	marine sediment metagenome	412755	unclassified sequences	metagenomes	ecological metagenomes					4e-29				257310.BB2205		7.1e-25				PF05551.10	zf-His_Me_endon	Zinc-binding loop region of homing endonuclease	99.2	1.4e-15	8.1e-20	0	0	0	0
LBVG_111	LBVG_111_9	A0A167H3K7 Uncharacterized protein n=1	Sulfitobacter sp. HI0054	1822238	Bacteria	Proteobacteria	Alphaproteobacteria	Rhodobacterales	Rhodobacteraceae	Sulfitobacter		1.2e-52	VOG4567	DNA methylase [n=78]; hypothetical protein [n=72]; DNA-cytosine methyltransferase [n=16]; putative DNA methylase [n=7]; DNA methyltransferase [n=7]; C-5 cytosine-specific DNA methylase [n=6]; putative DNA cytosine methyltransferase [n=6]; gp87 [n=6]; putative methylase [n=6]; putative C-specific methylase [n=5]; methyltransferase [n=5]; methylase [n=5]; gp78 [n=5]; putative DNA methylase 1 [n=4]; gp84 [n=4]; gp77 [n=4]; gp80 [n=4]; C-5 cytosine-specific DNA methylase II [n=4]; No annotation provided [n=3]; gp79 [n=3]; putative DNA-methyltransferase, type II restriction-modification system [n=3]; cytosine-specific methyltransferase [n=3]; C-5 cytosine-specific DNA methylase I [n=3]; gp82 [n=3]; gp12 [n=3]; putative DNA-methyltransferase, type II restriction-modification system (Enterobacteria phage RB16) [n=3]; putative C-5 cytosine-specific DNA methylase [n=3]; gp74 [n=2]; DNA cytosine methyltransferase [n=2]; putative C-5 cytosine-specific DNA methylase II [n=2]; gp69 [n=2]; C5 cytosine-specific DNA methylase [n=2]; cytosine methyltransferase [n=2]; Dcm methylase [n=2]; gp121 [n=2]; gp91 [n=2]; gp67 [n=2]; gp64 [n=2]; putative site specific DNA methylase [n=2]; putative DNA methylase protein [n=2]; putative DNA-methyltransferase [n=2]; DNA_methylase domain protein [n=2]; site-specific DNA methylase [n=2]; gp112 [n=2]; putative phage DNA modification methylase [n=2]; cytosine methylase [n=2]; gp92 [n=2]; putative C-5 cytosine-specific DNA methylase I [n=2]; cytosine DNA methylase [n=2]; gp83 [n=2]; gp88 [n=2]; modification methylase NgoFVII [n=1]; putative C5 methylase MarMP [n=1]; Dcm [n=1]; DNA-cytosine methyltransferase-like protein [n=1]; gp90 [n=1]; gp56 [n=1]; cytosine methyl transferase [n=1]; modification methylase [n=1]; putative DNA cytosine C5 methyltransferase [n=1]; hypothetical protein ORF028 [n=1]; putative BsuMI modification methylase subunit YdiP [n=1]; Mth [n=1]; hyphothetical protein [n=1]; gp32 [n=1]; gp72 [n=1]; gp9.1 [n=1]; putative site-specific DNA methylase [n=1]; Phi92_gp043 [n=1]; gp65 [n=1]; gp6 [n=1]; phage protein [n=1]; site specific DNA modification methylase Dcm [n=1]; gp70 [n=1]; gp81 [n=1]; putative S-adenosylmethionine-dependent methyltransferases [n=1]; putative C-5 cytosine DNA methylase [n=1]; M.PhiCh1-II [n=1]; DNA (cytosine-5-)-methyltransferase [n=1]; putative methyl transferase protein [n=1]; gp30 [n=1]; DNA-cytosine-methyltransferase [n=1]; Methyltransferase [n=1]; gp71 [n=1]; gp76 [n=1]; Dam [n=1]; Dmt [n=1]; putative cytosine-C5 specific DNA methylase [n=1]; probable DNA methylase [n=1]; modification methylase HhaI [n=1]; AdoMet-MTase [n=1]; Gp42 [n=1]; gp127 [n=1]; gp47 [n=1]; C5 methyltransferase alpha subunit [n=1]; gp58 [n=1]; putative C-5 cytosine-specific DNA methylase III [n=1]; gp75 [n=1]; Putative DNA methylase [n=1]; conserved phage protein [n=1]; putative site-specific DNA-methylase [n=1]; gp7 [n=1]; gp301 [n=1]; putative modification methylase [n=1]; gp54 [n=1];	2.4e-13	748224.HMPREF9436_03069		3.2e-49				PF00145.16	DNA_methylase	C-5 cytosine-specific DNA methylase	99.7	1.7e-22	1e-26	0	0	0	0
LBVG_111	LBVG_111_10	A0A0K0MD53 Exonuclease n=1	Pseudoalteromonas phage H103	1636200	Viruses	dsDNA viruses, no RNA stage	Caudovirales					1.4e-70	VOG4600	exonuclease [n=32]; hypothetical protein [n=13]; putative exonuclease [n=10]; endonuclease [n=7]; endonuclease YqaJ superfamily [n=6]; putative enzyme [n=5]; RecE-like protein [n=4]; phage exonuclease [n=3]; putative endonuclease [n=3]; gp48 [n=2]; recombination-related protein [n=2]; RecE [n=2]; recombinase [n=2]; integration-recombination exonuclease [n=1]; putative Endonuclease [n=1]; nuclease [n=1]; putative Yqaj-like alkaline DNA exonuclease [n=1]; gp47 [n=1]; putative phage-type exonuclease [n=1]; gp41 [n=1]; exonuclease, YqaJ (recombinase) [n=1]; Putative exonuclease [n=1]; Pas49 [n=1]; putative recombinase [n=1]; RecE like protein [n=1]; YqaJ [n=1]; recombination exonuclease [n=1]; RecB-like endonuclease [n=1]; RecE exonuclease [n=1]; gp51 [n=1]; gp52 [n=1]; nuclease/RecB-like protein [n=1]; phage-type endonuclease [n=1]; putative phage-type endonuclease [n=1]; RecB-like nuclease [n=1]; Putative endonuclease [n=1]; phage type endonuclease [n=1]; gp63 [n=1];	2.4e-43	382640.Btr_0980	phage-related exonuclease (EC 3.1.11.3)	4.2e-18		K01143	L	PF09588.9	YqaJ	YqaJ-like viral recombinase domain	99.7	7.5e-23	4.5e-27	0	0	0	0
LBVG_111	LBVG_111_11	A0A2A4SKG1 Uncharacterized protein n=1	SAR324 cluster bacterium	2024889	Bacteria	Proteobacteria	Deltaproteobacteria	SAR324 cluster				3.4e-09				313595.P700755_03923		4.6e-08										0	0	0	0
LBVG_111	LBVG_111_12	A0A0K0MD66 Uncharacterized protein n=1	Pseudoalteromonas phage H103	1636200	Viruses	dsDNA viruses, no RNA stage	Caudovirales					4.8e-36	VOG5210	hypothetical protein [n=31]; putative ssDNA annealing protein [n=1];	7.6e-58							PF05037.12	DUF669	Protein of unknown function (DUF669)	99.5	5e-19	3e-23	0	0	0	0
LBVG_111	LBVG_111_13	A0A0K0MDI9 Uncharacterized protein n=1	Pseudoalteromonas phage H103	1636200	Viruses	dsDNA viruses, no RNA stage	Caudovirales					1.7e-96	VOG0322	hypothetical protein [n=129]; RecA-like exonuclease [n=6]; RecA-like DNA recombinase [n=5]; N4 gp44-like protein [n=5]; RecA [n=5]; recombinase [n=4]; putative NTP-binding protein [n=4]; AAA domain ATPase [n=4]; phage nucleotide-binding protein [n=4]; ATPase [n=4]; AAA domain protein [n=3]; RecA-like recombinase [n=3]; gp58 [n=3]; AAA_24 domain protein [n=3]; ABC transporter ATP binding domain protein [n=3]; NTP-binding protein [n=3]; ATP/GTP binding protein [n=3]; phi ETA orf 17-like protein [n=2]; ORF017 [n=2]; nucleoside triphosphate binding motifs protein [n=2]; putative nucleotide-binding protein [n=2]; gp70 [n=2]; gp59 [n=2]; putative RecA-like NTPase [n=2]; Gp47 protein [n=2]; nucleotide binding protein [n=2]; gp61 [n=2]; ORF014 [n=2]; ORF016 [n=2]; gp85 [n=1]; gp75 [n=1]; NTPase [n=1]; ATP GTP binding protein [n=1]; ORF013 [n=1]; NTP-binding helicase [n=1]; gp233 [n=1]; putative NTP-binding helicase [n=1]; p077 [n=1]; nucleotide-binding protein [n=1]; ATPase [Enterobacteria phage 9g] [n=1]; putative RecA ATPase [n=1]; orf36 [n=1]; ORF015 [n=1]; polynucleotide kinase [n=1]; gp76 [n=1]; gp57 [n=1]; hypothetical protein ORF032 [n=1]; AAA ATPase [n=1]; ATPase containing protein [n=1]; putative ATPases associated with diverse cellular activities [n=1]; BcepGomrgp45 [n=1]; putative helicase subunit [n=1]; phage-associated ATPase [n=1]; gp073 [n=1]; RecA-like NTPase [n=1]; DNA-binding protein [n=1]; predicted NTP-binding motif protein [n=1]; gp089 [n=1]; helicase (NTP-binding) [n=1]; AAA_24 domain-containing protein [n=1]; gp44 [n=1]; dnaA domain protein [n=1]; gp71 [n=1]; putative recombinase [n=1]; putative phage nucleotide-binding protein [n=1]; NTP-binding motif protein [n=1]; gp56 [n=1]; 77ORF012 [n=1]; putative ATPase AAA [n=1]; AAA-ATPase [n=1]; putative ATPase [n=1]; putative ATP/GTP-binding protein [n=1]; ATPase AAA [n=1]; nucleoside triphosphate binding motifs [n=1]; P-loop motif protein [n=1];	7.3e-37	563192.HMPREF0179_02917		1.3e-23				PF13479.5	AAA_24	AAA domain	99.4	1.7e-17	1e-21	0	0	0	0
LBVG_111	LBVG_111_14																					PF10078.8	DUF2316	Uncharacterized protein conserved in bacteria (DUF2316)	98.4	9.7e-11	5.8e-15	0	0	0	0
LBVG_111	LBVG_111_15	A0A0K0MD49 Uncharacterized protein n=1	Pseudoalteromonas phage H103	1636200	Viruses	dsDNA viruses, no RNA stage	Caudovirales					6.9e-83	VOG5126	putative bifunctional DNA primase/polymerase [n=28]; hypothetical protein [n=9]; replicative primase/helicase [n=5]; primase [n=4]; putative DNA primase protein [n=3]; DNA primase/helicase [n=3]; replicative primase helicase [n=2]; putative primase [n=1]; primase [Burkholderia phage KL1] [n=1]; hypothetical protein ORF036 [n=1]; virulence associated E family protein [n=1]; putative DNA primase [n=1]; putative replicative primase/helicase [n=1]; putative primase/helicase [n=1]; DNA primase [n=1]; primase/helicase [n=1]; bifunctional DNA primase/polymerase domain protein [n=1]; putative DNA primase/helicase [n=1];	7.8e-52	857087.Metme_1013	regulatory prophage protein	2.7e-65	Y3088	K06919	S	PF09250.10	Prim-Pol	Bifunctional DNA primase/polymerase, N-terminal	99.6	3.4e-19	2e-23	0	0	0	0
LBVG_111	LBVG_111_16																											0	0	0	0
LBVG_111	LBVG_111_17	A4SXN2 Uncharacterized protein n=4	Polynucleobacter asymbioticus	576611	Bacteria	Proteobacteria	Betaproteobacteria	Burkholderiales	Burkholderiaceae	Polynucleobacter		1.3e-10																0	0	0	0
LBVG_111	LBVG_111_18	A0A1X4MDE0 Methyltransferase n=1	Campylobacter concisus	199	Bacteria	Proteobacteria	Epsilonproteobacteria	Campylobacterales	Campylobacteraceae	Campylobacter		5.8e-123	VOG4618	gp1 [n=19]; hypothetical protein [n=9]; DNA binding protein [n=8]; ParB-like nuclease domain protein [n=5]; ParB-like protein [n=5]; ParB [n=4]; transcriptional regulator [n=3]; putative ParB nuclease [n=3]; putative ParB-like nuclease domain-containing protein [n=2]; DNA modification methylase [n=2]; putative ParB protein [n=2]; DNA methylase [n=2]; DNA methyltransferase [n=1]; ParB-like nuclease domain containing protein [n=1]; helix-turn-helix DNA binding domain protein [n=1]; putative partition ParB-like nuclease protein [n=1]; putative transcriptional repressor protein [n=1]; ParB-like transcriptional regulator [n=1]; putative nuclease [n=1]; ParB-like nuclease [n=1]; unknown [n=1]; HTH DNA binding protein [n=1]; ParB-like domain protein [n=1];	2.1e-42	349521.HCH_05682	DNA methylase	2.2e-105	DCM	K00571,K03497	L	PF01555.17	N6_N4_Mtase	DNA methylase	99.9	1.3e-26	7.5e-31	0	0	0	0
LBVG_111	LBVG_111_19	A3X0W4 Uncharacterized protein n=1	Nitrobacter sp. Nb-311A	314253	Bacteria	Proteobacteria	Alphaproteobacteria	Rhizobiales	Bradyrhizobiaceae	Nitrobacter		2.3e-13				314253.NB311A_09366		1.5e-14				PF07141.10	Phage_term_sma	Putative bacteriophage terminase small subunit	99.4	7.4e-17	4.4e-21	1	0	0	0
LBVG_111	LBVG_111_20	UPI000758ADDC PBSX family phage terminase large subunit n=3	Burkholderia vietnamiensis	60552	Bacteria	Proteobacteria	Betaproteobacteria	Burkholderiales	Burkholderiaceae	Burkholderia	Burkholderia cepacia complex	1.1e-163	VOG10227	terminase large subunit [n=2]; C-terminus of phage terminase large subunit [n=1];	2e-25	246195.DNO_0743	Phage Terminase Large Subunit	2.2e-89	ECL_01325	K06909	S	PF03354.14	Terminase_1	Phage Terminase	99.9	2.5e-32	1.5e-36	1	0	0	0
LBVG_111	LBVG_111_21	A0A239LSN7 Phage P22-like portal protein n=2	Noviherbaspirillum humi	1688639	Bacteria	Proteobacteria	Betaproteobacteria	Burkholderiales	Oxalobacteraceae	Noviherbaspirillum		7.6e-155	VOG0254	portal protein [n=19]; hypothetical protein [n=14]; putative portal protein [n=8]; phage portal protein [n=6]; No annotation provided [n=4]; Gp1 [n=3]; Portal protein [n=2]; gene 3 protein [n=1]; putative phage portal protein [n=1]; P19 [n=1]; structural protein [n=1]; Port [n=1];	8.7e-132	392499.Swit_4443	Inherit from proNOG: portal protein	5.2e-118			S	PF16510.4	P22_portal	Phage P22-like portal protein	100	6.6e-48	4e-52	0	0	0	1
LBVG_111	LBVG_111_22	UPI000B86FF9F hypothetical protein n=1	Stenotrophomonas sp. SC-N050	1896671	Bacteria	Proteobacteria	Gammaproteobacteria	Xanthomonadales	Xanthomonadaceae	Stenotrophomonas		3.2e-10	VOG10973	hypothetical protein [n=3];	9.9e-29	279238.Saro_3002	Bacteriophage, scaffolding protein	8.6e-10			S	PF09306.9	Phage-scaffold	Bacteriophage, scaffolding protein	99.7	5.7e-21	3.4e-25	0	0	0	0
LBVG_111	LBVG_111_23	A0A0F9SDG1 Uncharacterized protein n=1	marine sediment metagenome	412755	unclassified sequences	metagenomes	ecological metagenomes					5.9e-88	VOG4572	major capsid protein [n=107]; capsid protein [n=35]; hypothetical protein [n=28]; putative major capsid protein [n=21]; gp6 [n=19]; putative capsid protein [n=18]; capsid and scaffold protein [n=11]; coat protein [n=10]; minor capsid protein [n=7]; major capsid-like protein [n=7]; gp8 [n=4]; P22 coat protein [n=4]; predicted major capsid protein [n=3]; main capsid protein [n=3]; major capsid protein 10A [n=3]; putative coat protein [n=3]; gp10A [n=3]; CBM_5_12 domain protein [n=2]; putative major capsid [n=2]; predicted minor capsid protein [n=2]; Capsid protein [n=2]; putative phage major capsid protein [n=2]; Capsid [n=2]; putative major capsid-like protein [n=2]; Phage capsid and scaffold [n=2]; Cps [n=2]; carbohydrate binding domain protein [n=1]; major head protein [n=1]; P22 coat protein 5 [n=1]; predicted phage capsid protein [n=1]; phage major head protein [n=1]; phage coat protein gp6 [n=1]; putative major head protein [n=1]; No annotation provided [n=1]; phage capsid and scaffold protein [n=1]; gp18 [n=1]; putative capsid coat protein [n=1]; gp30 [n=1]; P22 coat-protein 5 family protein [n=1]; p22 coat protein [n=1]; gp10a [n=1]; 31 [n=1]; gp27 [n=1]; head protein [n=1]; major/minor capsid protein [n=1]; ORF012 [n=1]; T7-like capsid protein [n=1]; gp22 [n=1]; putative main capsid protein [n=1]; minor capsid protein 10B [n=1]; PfWMP4_37 [n=1]; phage capsid protein [n=1]; Gp5 [n=1]; predicted minor capside protein; predicted translation by a-1 internal frameshift converts CR44b_39 in CR44b_40 [n=1]; ORF011 [n=1]; major capsid [n=1]; gp7 [n=1]; putative minor capsid protein [n=1]; Gp6-like protein [n=1]; Coat protein [n=1]; Gp7 [n=1]; hypothetical protein ORF044 [n=1]; virion structural protei [n=1]; major capsid protein gp34 [n=1]; conserved phage protein [n=1]; putative carbohydrate binding domain protein [n=1]; gene 5 protein [n=1];	3.4e-07	402626.Rpic_2300	P22 coat protein - gene protein 5	4.1e-59			S	PF11651.7	P22_CoatProtein	P22 coat protein - gene protein 5	100	5.1e-45	3.1e-49	0	0	0	0
LBVG_111	LBVG_111_24																											0	0	0	0
LBVG_111	LBVG_111_25	A0A1V5DNU7 Uncharacterized protein n=2	Syntrophorhabdus	513557	Bacteria	Proteobacteria	Deltaproteobacteria	Syntrophobacterales	Syntrophorhabdaceae			4.2e-22																0	0	0	0
LBVG_111	LBVG_111_26	B9YYV9 Uncharacterized protein n=1	Pseudogulbenkiania ferrooxidans 2002	279714	Bacteria	Proteobacteria	Betaproteobacteria	Neisseriales	Chromobacteriaceae	Pseudogulbenkiania		7.1e-51				279714.FuraDRAFT_0294		1.4e-69										0	0	0	0
LBVG_111	LBVG_111_27	A0A1G0CRB3 Uncharacterized protein n=1	Gallionellales bacterium GWA2_60_18	1798247	Bacteria	Proteobacteria	Betaproteobacteria	Nitrosomonadales				7.4e-07	VOG6913	hypothetical protein [n=2]; putative tail fiber assembly-like protein [n=1]; tail fiber assembly protein [n=1]; tail fiber assembly-like protein [n=1];	7.2e-09													0	0	0	0
LBVG_111	LBVG_111_28	A0A1T5A7D2 Uncharacterized protein n=1	Sphingomonas histidinilytica	439228	Bacteria	Proteobacteria	Alphaproteobacteria	Sphingomonadales	Sphingomonadaceae	Sphingomonas		1.7e-29	VOG10000	hypothetical protein [n=3];	8.3e-52							PF11650.7	P22_Tail-4	P22 tail accessory factor	96.7	6.8e-06	4.1e-10	0	1	0	0
LBVG_111	LBVG_111_29	A0A239LVS4 Phage stabilisation protein n=1	Noviherbaspirillum humi	1688639	Bacteria	Proteobacteria	Betaproteobacteria	Burkholderiales	Oxalobacteraceae	Noviherbaspirillum		1.4e-84	VOG0259	DNA stabilization protein [n=8]; hypothetical protein [n=4]; head completion protein [n=2]; Gp10 [n=2]; capsid portal closure protein [n=1]; putative packaged DNA protein [n=1]; DNA stabilization gp10 [n=1]; gp10 [n=1]; Tail accessory protein [n=1]; putative structural protein [n=1]; putative head completion protein [n=1]; phage DNA stabilization protein [n=1]; packaged DNA stabilization protein [n=1]; P28 [n=1]; gene 8 protein [n=1];	1e-63	269482.Bcep1808_1176	Phage stabilisation protein	5.1e-44	HDEN_0164		S	PF11134.7	Phage_stabilise	Phage stabilisation protein	100	1.1e-43	6.6e-48	0	0	0	0
LBVG_111	LBVG_111_30																											0	0	0	0
LBVG_111	LBVG_111_31	A0A1B2LQM7 Uncharacterized protein n=2	Aeromonas salmonicida	645	Bacteria	Proteobacteria	Gammaproteobacteria	Aeromonadales	Aeromonadaceae	Aeromonas		2e-19	VOG4777	histidine triad domain protein [n=6]; hypothetical protein [n=4]; gp20 [n=3]; gp17 [n=3]; HIT domain protein [n=1]; histidine triad nucleotide binding protein [n=1]; gp19 [n=1]; gp18 [n=1];	5e-12													0	0	0	0
LBVG_111	LBVG_111_32	A0A1H4BJF0 Uncharacterized protein n=1	Thiothrix caldifontis	525918	Bacteria	Proteobacteria	Gammaproteobacteria	Thiotrichales	Thiotrichaceae	Thiothrix		7.3e-12																0	0	0	0
LBVG_111	LBVG_111_33	A0A0Q7X386 Aspartyl beta-hydroxylase n=1	Massilia sp. Root1485	1736472	Bacteria	Proteobacteria	Betaproteobacteria	Burkholderiales	Oxalobacteraceae	Massilia		1.3e-72				402626.Rpic_2292	aspartyl asparaginyl beta-hydroxylase	1.5e-64			S	PF13759.5	2OG-FeII_Oxy_5	Putative 2OG-Fe(II) oxygenase	98.7	7.6e-12	4.5e-16	0	0	0	0
LBVG_111	LBVG_111_34	A0A0Q7X0E7 Uncharacterized protein n=1	Massilia sp. Root1485	1736472	Bacteria	Proteobacteria	Betaproteobacteria	Burkholderiales	Oxalobacteraceae	Massilia		9.4e-55	VOG1063	hypothetical protein [n=9]; acetyltransferase [n=2]; putative acetyltransferase [n=2]; N-acetyltransferase-like protein [n=2]; putative N-acetyltransferase [n=2]; putative acyl-CoA N-acyltransferase domain-containing protein [n=1]; hypothetical acetyltransferase [n=1]; gp26.2 [n=1]; gp28 [n=1]; acyl-CoA N-acyltransferase domain-containing protein [n=1]; ribosomal-protein-alanine N-acetyltransferase [n=1]; GCN5-related N-acetyltransferase [n=1]; 27 [n=1];	3.6e-11	269482.Bcep1808_1181	Inherit from proNOG: Gcn5-related n-acetyltransferase	2.1e-40			S	PF09390.9	DUF1999	Protein of unknown function (DUF1999)	99.3	1.8e-16	1.1e-20	0	0	0	0
LBVG_111	LBVG_111_35	UPI000B7A9BF2 hypothetical protein n=1	Burkholderia sp. HI2500	2015358	Bacteria	Proteobacteria	Betaproteobacteria	Burkholderiales	Burkholderiaceae	Burkholderia		4.2e-09	VOG9236	hypothetical protein [n=3]; DNA injection protein [n=1];	1.4e-22	4952.XP_500696.1	Inherit from euNOG: The circumsporozoite protein is the immunodominant surface antigen on the sporozoite (the infective stage of the malaria parasite that is transmitted from the mosquito to the vertebrate host)	9.4e-08			S							0	0	0	0
LBVG_111	LBVG_111_36	A0A1B3M059 Uncharacterized protein n=1	Hydrogenophaga sp. RAC07	1842537	Bacteria	Proteobacteria	Betaproteobacteria	Burkholderiales	Comamonadaceae	Hydrogenophaga		5.7e-10																0	0	0	0
LBVG_111	LBVG_111_37																											0	0	0	0
LBVG_111	LBVG_111_38	A0A239LW37 Uncharacterized protein n=2	Noviherbaspirillum humi	1688639	Bacteria	Proteobacteria	Betaproteobacteria	Burkholderiales	Oxalobacteraceae	Noviherbaspirillum		2.1e-36				757424.Hsero_0201	Inherit from bactNOG: tail fiber protein	4.6e-14	STFP		S							0	0	0	0
LBVG_111	LBVG_111_39	A0A1T5A7P0 Uncharacterized protein n=1	Sphingomonas histidinilytica	439228	Bacteria	Proteobacteria	Alphaproteobacteria	Sphingomonadales	Sphingomonadaceae	Sphingomonas		9.7e-15	VOG0375	hypothetical protein [n=92]; DNA-binding protein [n=4]; No annotation provided [n=2]; rI.-1 conserved hypothetical protein [n=2]; MobD.6 conserved hypothetical phage protein [n=2]; DNA-binding ferritin-like protein [n=2]; phage protein [n=1]; hypothetical protein MobD.6 [Shigella phage Shfl2] [n=1]; starvation-inducible DNA-binding protein [n=1]; general stress protein [n=1]; gp346 [n=1]; conserved hypothetical protein [n=1]; hypothetical phage protein [n=1]; integrase [n=1]; MobD.7 hypothetical protein [n=1]; DPS-like general stress protein [n=1]; unknown structural protein [n=1]; putative integrase [n=1]; MobD.6 conserved hypothetical protein [n=1]; hypothetical protein MobD.6 [n=1]; putative non-specific DNA-binding protein Dps [n=1];	1.4e-12													0	0	0	0
LBVG_111	LBVG_111_40												VOG7577	hypothetical protein [n=4]; No annotation provided [n=1];	6.3e-11													0	0	0	0
LBVG_111	LBVG_111_41																											0	0	0	0
LBVG_111	LBVG_111_42	G3IRE5 Uncharacterized protein n=1	Methylobacter tundripaludum (strain ATCC BAA-1195 / SV96)	697282	Bacteria	Proteobacteria	Gammaproteobacteria	Methylococcales	Methylococcaceae	Methylobacter		1.7e-11										PF03245.12	Phage_lysis	Bacteriophage Rz lysis protein	99	7e-14	4.2e-18	0	0	0	0
LBVG_111	LBVG_111_43																					PF10779.8	XhlA	Haemolysin XhlA	98.1	1.4e-09	8.6e-14	0	0	0	0
LBVG_111	LBVG_111_44	U6B8B2 Lysozyme n=1	Candidatus Liberibacter americanus str. Sao Paulo	1261131	Bacteria	Proteobacteria	Alphaproteobacteria	Rhizobiales	Rhizobiaceae	Liberibacter		8.7e-34	VOG4565	lysozyme [n=68]; endolysin [n=51]; putative endolysin [n=41]; lysin [n=30]; putative lysozyme [n=30]; lysozyme murein hydrolase [n=28]; hypothetical protein [n=26]; Phage lysozyme [n=8]; SAR endolysin [n=6]; putative phage lysozyme [n=6]; e Lysozyme murein hydrolase [n=5]; putative endolysin/autolysin [n=4]; soluble lysozyme [n=4]; T4-like lyzozyme [n=3]; putative phage-related lysozyme [n=3]; No annotation provided [n=3]; Lys [n=3]; lysis protein [n=3]; e lysozyme [n=3]; lysozyme murein hydrolase E [n=2]; phage lysozyme [n=2]; phage baseplate hub [n=2]; putative lysis protein [n=2]; e lysozyme murein hydrolase [n=2]; Lysozyme murein hydrolase [n=2]; putative lysin [n=2]; peptidoglycan hydrolase [n=2]; Lyz [n=2]; e [n=2]; phage SAR endolysin [n=2]; putative SAR endolysin [n=1]; putative lyzozyme [n=1]; SAR domain lysozyme [n=1]; Phage-related lysozyme [n=1]; 1,4-beta-N-acetylmuramidase [n=1]; prophage lysozyme; Phage lysin [n=1]; putative R protein [n=1]; hypothetical phage-related lysozyme [n=1]; chain A, crystal structure of T4 lysozyme mutant T152v [n=1]; gp19 [n=1]; glycoside hydrolase family protein [n=1]; gp03 R [n=1]; Lysin (lysozyme) [n=1]; predicted phage lysozyme [n=1]; lysozyme [Escherichia phage wV7] [n=1]; gp8 [n=1]; R [n=1]; phage baseplate hub [Enterobacteria phage ime09] [n=1]; baseplate hub protein [n=1]; gp56 [n=1]; morphogenesis protein [n=1]; putative baseplate hub protein [n=1]; lysozyme murein hydrolase e [n=1]; gp15 putative lysozyme [n=1]; P28 [n=1]; gp58 [n=1]; gene 19 protein [n=1]; phage-type lysozyme [n=1]; phage related lysozyme [n=1]; N-acetylmuramoyl-L-alanine amidase [n=1]; p28 [n=1]; gp24 [n=1]; Lysozyme [n=1]; baseplate hub subunit and tail lysozyme [n=1]; cell lysis protein [n=1]; lys [n=1]; muraminidase [n=1]; T4-like phage baseplate hub + tail lysozyme [n=1]; putative lysozyme protein, glycoside hydrolase family [n=1]; lysozyme-like domain [n=1]; gp54 [n=1]; morphogenesis protein B [n=1]; lysozyme-like protein [n=1]; Gp19 [n=1]; bacteriophage lysin protein; endolysin [n=1]; phage endolysin [n=1]; gp76 [n=1]; T4-like lysozyme [n=1]; putative soluble lysozyme [n=1]; gp25, phage lysozyme [n=1]; lysis protein, lysozyme [n=1]; P13 [n=1]; putative bacteriophage T4-like lysozyme [n=1]; bacteriophage lysis protein; endolysin; lysozyme [n=1]; lysozyme protein R [n=1]; LysN [n=1]; hypothetical protein ORF033 [n=1]; putative endolysin R [n=1]; Phi92_gp061 [n=1]; putative ysozyme [n=1];	1.3e-37	658172.CKC_03750	lysozyme	2.6e-32	YBCS	K01185	S	PF00959.18	Phage_lysozyme	Phage lysozyme	99.8	2.5e-25	1.5e-29	0	0	0	0
LBVG_111	LBVG_111_45	A0A059XXN0 Uncharacterized protein n=3	Leptospirillum ferriphilum	178606	Bacteria	Nitrospirae	Nitrospirales	Nitrospiraceae	Leptospirillum			3.6e-06				156889.Mmc1_0273		3.4e-19										0	0	0	0
LBVG_111	LBVG_111_46																											0	0	0	0
LBVG_111	LBVG_111_47																											0	0	0	0
LBVG_112	LBVG_112_1	A0A1X0CAX4 Uncharacterized protein n=1	Mycobacterium franklinii	948102	Bacteria	Actinobacteria	Corynebacteriales	Mycobacteriaceae	Mycobacterium			1.1e-30																0	0	0	0
LBVG_112	LBVG_112_2																											0	0	0	0
LBVG_112	LBVG_112_3																											0	0	0	0
LBVG_112	LBVG_112_4																											0	0	0	0
LBVG_112	LBVG_112_5																											0	0	0	0
LBVG_112	LBVG_112_6	A0A0X8XY74 VRR-NUC domain-containing protein n=1	Apibacter mensalis	1586267	Bacteria	Bacteroidetes	Flavobacteriia	Flavobacteriales	Flavobacteriaceae	Apibacter		2e-18	VOG0327	hypothetical protein [n=129]; putative type III restriction endonuclease [n=26]; No annotation provided [n=12]; VRR-NUC domain-containing protein [n=9]; VRR-NUC domain protein [n=9]; endonuclease [n=9]; VRR-NUC domain containing protein [n=5]; Vsr endonuclease [n=4]; putative restriction endonuclease [n=4]; nuclease [n=2]; gp104 [n=2]; Holliday-junction resolvase [n=2]; type III restriction endonuclease [n=2]; VRR-NUC family protein [n=2]; Gp51 protein [n=2]; phage protein [n=2]; conserved phage protein [n=2]; holliday junction resolvase [n=2]; putative type III-restriction endonuclease [n=1]; putative VRR-NUC domain-containing protein [n=1]; AB1gp42 [n=1]; orf41 [n=1]; putative helicase [n=1]; hypothetical protein ORF043 [n=1]; hydrolase [n=1]; Bbp43 [n=1]; BcepGomrgp64 [n=1]; putative nuclease [n=1]; putative restriction-modification enzyme [n=1]; DNA nuclease [n=1]; putative morphogenetic protein PmgM [n=1]; RecB [n=1]; putative helicase-related protein [n=1]; ORF045 [n=1]; gp61 [n=1]; phi related protein [n=1]; gp20 [n=1]; pmgM [n=1]; ORF053 [n=1]; phage protein-Restriction nuclease superfamily [n=1]; putative VRR-DNA nuclease [n=1]; gp36 [n=1]; gp106 [n=1]; ORF037 [n=1]; putative Holliday junction resolvase [n=1]; holiday junction resolvase [n=1]; gp62 [n=1]; putative endonuclease [n=1]; vrr-nuc domain protein [n=1]; resolvase [n=1]; ORF044 [n=1]; putative VRR-nuclease [n=1]; VRR endonuclease [n=1]; gp59 [n=1]; putative restriction-endonuclease [n=1];	2.8e-20	411901.BACCAC_01208	VRR-NUC domain protein	1.9e-15			S	PF08774.10	VRR_NUC	VRR-NUC domain	99.2	1.1e-15	6.8e-20	0	0	0	0
LBVG_112	LBVG_112_7																											0	0	0	0
LBVG_112	LBVG_112_8																											0	0	0	0
LBVG_112	LBVG_112_9																											0	0	0	0
LBVG_112	LBVG_112_10																					PF11351.7	GTA_holin_3TM	Holin of 3TMs, for gene-transfer release	98.1	2.3e-09	1.4e-13	0	0	0	0
LBVG_112	LBVG_112_11	A0A2A2YGI1 Uncharacterized protein n=1	Coxiellaceae bacterium RA15029	2016198	Bacteria	Proteobacteria	Gammaproteobacteria	Legionellales	Coxiellaceae			2.2e-68				563192.HMPREF0179_01744	Inherit from proNOG: Terminase large subunit	4e-40			S	PF03354.14	Terminase_1	Phage Terminase	99.9	3.8e-33	2.2e-37	1	0	0	0
LBVG_112	LBVG_112_12	UPI00029AEE14 tail collar domain protein n=1	Diplorickettsia massiliensis	676517	Bacteria	Proteobacteria	Gammaproteobacteria	Legionellales	Coxiellaceae	Diplorickettsia		1.5e-30										PF03906.13	Phage_T7_tail	Phage T7 tail fibre protein	99.6	2.9e-19	1.8e-23	0	1	0	0
LBVG_112	LBVG_112_13	UPI00029B4ABC hypothetical protein n=1	Diplorickettsia massiliensis	676517	Bacteria	Proteobacteria	Gammaproteobacteria	Legionellales	Coxiellaceae	Diplorickettsia		6.8e-144	VOG2323	hypothetical protein [n=14]; structural protein [n=6]; Hypothetical protein [n=1]; putative phage-related protein [n=1];	1.1e-45	76869.PputGB1_1760		4.2e-23										0	0	0	0
LBVG_112	LBVG_112_14	A0A2A2YGD9 Uncharacterized protein n=1	Coxiellaceae bacterium RA15029	2016198	Bacteria	Proteobacteria	Gammaproteobacteria	Legionellales	Coxiellaceae			2.9e-09																0	0	0	0
LBVG_112	LBVG_112_15	UPI00029AFA5B hypothetical protein n=1	Diplorickettsia massiliensis	676517	Bacteria	Proteobacteria	Gammaproteobacteria	Legionellales	Coxiellaceae	Diplorickettsia		3e-31																0	0	0	0
LBVG_112	LBVG_112_16	A0A2A2YGI9 Uncharacterized protein n=1	Coxiellaceae bacterium RA15029	2016198	Bacteria	Proteobacteria	Gammaproteobacteria	Legionellales	Coxiellaceae			4.5e-06																0	0	0	0
LBVG_112	LBVG_112_17	UPI00029B26F4 hypothetical protein n=1	Diplorickettsia massiliensis	676517	Bacteria	Proteobacteria	Gammaproteobacteria	Legionellales	Coxiellaceae	Diplorickettsia		1.9e-94	VOG2325	hypothetical protein [n=14]; No annotation provided [n=2]; putative phage-related protein [n=1]; putative tail tubular protein B [n=1]; Hypothetical protein [n=1];	5e-45	342108.amb4270		3.1e-27				PF11134.7	Phage_stabilise	Phage stabilisation protein	97.4	2e-07	1.2e-11	0	0	0	0
LBVG_112	LBVG_112_18												VOG2326	hypothetical protein [n=14]; No annotation provided [n=2]; putative tail tubular protein A [n=1]; Putative tail tubular protein A [n=1]; putative phage-related protein [n=1];	1.4e-12							PF17212.2	Tube	Tail tubular protein	99.9	1.9e-27	1.1e-31	0	1	0	0
LBVG_112	LBVG_112_19	A0A1F9ZSV5 Uncharacterized protein n=1	Firmicutes bacterium GWF2_51_9	1798011	Bacteria	Firmicutes						3.6e-09				272568.Gdia_2875	outer membrane autotransporter barrel	4.9e-13	YAPH	K12685	I							0	0	0	0
LBVG_112	LBVG_112_20	UPI000299DF4C hypothetical protein n=1	Diplorickettsia massiliensis	676517	Bacteria	Proteobacteria	Gammaproteobacteria	Legionellales	Coxiellaceae	Diplorickettsia		2.3e-25										PF05065.12	Phage_capsid	Phage capsid family	99.6	1.4e-19	8.3e-24	0	0	1	0
LBVG_112	LBVG_112_21																											0	0	0	0
LBVG_112	LBVG_112_22																											0	0	0	0
LBVG_112	LBVG_112_23	A0A2A2YJ32 Uncharacterized protein n=1	Coxiellaceae bacterium RA15029	2016198	Bacteria	Proteobacteria	Gammaproteobacteria	Legionellales	Coxiellaceae			1.5e-137	VOG0030	head-tail connector protein [n=33]; head-to-tail joining protein [n=27]; putative head-tail connector protein [n=20]; hypothetical protein [n=20]; gp8 [n=7]; collar protein [n=6]; putative head-to-tail joining protein [n=6]; head-tail connector [n=5]; head portal protein [n=5]; head to tail joining protein [n=5]; head-to-tail connector (portal) [n=5]; No annotation provided [n=5]; Head portal-like protein [n=4]; putative head-tail connector [n=4]; head to tail connecting protein [n=3]; putative phage-related head-to-tail joining protein [n=3]; head to tail connector [n=3]; head portal-like protein [n=3]; collar / head-to-tail joining protein [n=3]; portal protein [n=3]; putative head portal-like protein [n=2]; head-tail joining protein [n=2]; putative head to tail joining protein [n=2]; Phage collar / T7-like phage head-to-tail joining protein [n=2]; collar/head-to-tail joining protein [n=2]; Head-to-tail joining protein [n=2]; predicted head to tail connector protein [n=2]; predicted phage head-tail connector protein [n=1]; bacteriophage head-to-tail connecting protein [n=1]; putative phage head-tail connector protein [n=1]; conserved hypothetical phage protein [n=1]; phage collar [n=1]; putative head portal protein [n=1]; phage head-tail connector protein [n=1]; predicted head to tail joining protein [n=1]; T7-like head-to-tail connector [n=1]; Putative head-tail connector [n=1]; 29 [n=1]; putative head-to-tail-connector [n=1]; head-to-tail connecting protein [n=1]; virion structural protein [n=1]; head-to-tail connector protein [n=1]; phage head-to-tail joining protein, podovirus-type [n=1]; head/tail connector protein [n=1]; phage collar protein [n=1]; putative collar protein [n=1];	3.4e-31	137722.AZL_001820	Bacteriophage head to tail connecting protein	6.8e-17			S	PF12236.7	Head-tail_con	Bacteriophage head to tail connecting protein	100	3.7e-39	2.2e-43	0	1	0	0
LBVG_112	LBVG_112_24																											0	0	0	0
LBVG_112	LBVG_112_25																											0	0	0	0
LBVG_112	LBVG_112_26																											0	0	0	0
LBVG_112	LBVG_112_27												VOG0612	terminase small subunit [n=6]; phage terminase small subunit [n=6]; hypothetical protein [n=4]; No annotation provided [n=2]; putative phage terminase small subunit [n=1]; putative terminase small subunit [n=1]; gene 1 protein [n=1]; Bbp26 [n=1];	1.1e-13	1004836.SXCC_02544	terminase small subunit protein	3.3e-07			S	PF07141.10	Phage_term_sma	Putative bacteriophage terminase small subunit	99.4	5.3e-17	3.2e-21	1	0	0	0
LBVG_112	LBVG_112_28																											0	0	0	0
LBVG_112	LBVG_112_29																											0	0	0	0
LBVG_112	LBVG_112_30																											0	0	0	0
LBVG_112	LBVG_112_31																											0	0	0	0
LBVG_112	LBVG_112_32																											0	0	0	0
LBVG_112	LBVG_112_33	E6QQ09 Uncharacterized protein n=1	mine drainage metagenome	410659	unclassified sequences	metagenomes	ecological metagenomes					1.7e-25				556269.OFBG_00236	DNA repair protein radc	8.7e-24	RADC	K03630	L	PF04002.14	RadC	RadC-like JAB domain	100	4.2e-38	2.5e-42	0	0	0	0
LBVG_112	LBVG_112_34																											0	0	0	0
LBVG_112	LBVG_112_35																											0	0	0	0
LBVG_112	LBVG_112_36												VOG3671	hypothetical protein [n=18]; pentapeptide repeat protein [n=13]; pentapeptide repeat family protein [n=4]; gp57 [n=4]; gp59 [n=4]; pentapeptide repeat-containing protein [n=4]; gp60 [n=3]; pentapeptide repeat domain protein [n=2]; No annotation provided [n=2]; putative pentapeptide repeat protein [n=2]; gp56 [n=1]; gp58 [n=1]; ORF044 [n=1]; pentapeptide domain-containing protein [n=1]; gp54 [n=1]; gp30 [n=1]; ORF19 [n=1]; pentapepetide repeat family protein [n=1]; gp51 [n=1]; pentapeptide repeats family protein [n=1];	3.3e-09							PF13599.5	Pentapeptide_4	Pentapeptide repeats (9 copies)	98.7	5.5e-12	3.3e-16	0	0	0	0
LBVG_112	LBVG_112_37	A0A096H648 Uncharacterized protein n=1	Comamonas testosteroni	285	Bacteria	Proteobacteria	Betaproteobacteria	Burkholderiales	Comamonadaceae	Comamonas		3.1e-06																0	0	0	0
LBVG_112	LBVG_112_38	A0A1W9NLT7 Single-stranded DNA-binding protein n=2	sulfur-oxidizing symbionts	32036	Bacteria	Proteobacteria	Gammaproteobacteria					1.6e-51	VOG0226	hypothetical protein [n=142]; single-stranded DNA-binding protein [n=50]; ssDNA binding protein [n=35]; putative early protein [n=28]; SSB protein [n=27]; single-stranded DNA binding protein [n=23]; putative single-stranded DNA binding protein [n=15]; ssDNA-binding protein [n=14]; single-strand binding protein [n=9]; single stranded DNA binding protein [n=9]; putative single-strand binding protein [n=8]; putative ssDNA binding protein [n=7]; single strand DNA binding protein [n=7]; SSB domain protein [n=5]; ssDNA binding domain protein [n=5]; single-stranded binding protein [n=5]; putative single-strand DNA binding protein [n=4]; single-strand DNA binding protein [n=4]; gp100 [n=4]; single-stranded DNA binding protein Ssb [n=4]; putative single stranded DNA binding protein [n=4]; ORF024 [n=4]; Single-stranded DNA-binding protein 2 [n=3]; gp102 [n=3]; putative single-strand DNA-binding protein [n=3]; single stranded DNA-binding protein [n=3]; putative single-stranded binding protein [n=3]; No annotation provided [n=3]; putative single-stranded DNA-binding protein [n=3]; ORF033 [n=3]; Single-stranded DNA-binding protein [n=3]; putative SSB protein [n=3]; SSB [n=3]; Ssb [n=3]; prophage Lp2 protein 18 [n=2]; member of DUF669 phage protein family [n=2]; ssb [n=2]; putative single strand binding protein [n=2]; ORF034 [n=2]; putative single stranded binding protein [n=2]; Single-stranded DNA-binding protein 3 [n=2]; Gp49 protein [n=2]; DNA single-strand binding protein [n=2]; gp99 [n=2]; ORF022 [n=2]; unknown [n=2]; gp101 [n=2]; gp151 [n=1]; putative single strand DNA-binding protein [n=1]; gp59 [n=1]; single-strand DNA binding domain protein [n=1]; ORF9 [n=1]; DNA binding protein [n=1]; gp98 [n=1]; putative single-strand binding protein 1 [n=1]; phage protein [n=1]; gp81 [n=1]; Putative ssDNA-binding protein [n=1]; single strand binding protein [n=1]; SSB; Single-strand binding protein [n=1]; gp67 [n=1]; gp53 [n=1]; single-stranded DNA-binding protein SSB-P1 [n=1]; single strand DNA-binding protein [n=1]; phi ETA orf 18-like protein [n=1]; phage ssDNA binding protein [n=1]; ORF025 [n=1]; 77ORF022 [n=1]; ORF030 [n=1]; orf38 [n=1]; gp45 [n=1]; single-stranded DNA binding [n=1]; putative single-stand DNA binding protein [n=1]; single-stranded DNA-binding-like protein [n=1]; gp56 [n=1]; hypothetical protein ORF031 [n=1]; cyanobacterial ssDNAbp [n=1]; single-stranded DNA-binding protein ssb [n=1]; putative single stranded DNA annealing protein [n=1]; ORF021 [n=1]; ssDNA binding domain [n=1]; bacterial type single-stranded DNA-binding protein [n=1]; gp97 [n=1]; single-strand DNA-binding protein [n=1]; gp26 [n=1]; BcepGomrgp44 [n=1]; putative ssDNA-binding protein [n=1]; DUF669 domain-containing protein [n=1]; ORF035 [n=1]; gene 27 protein [n=1]; DUF669 domain protein [n=1]; putative SSB [n=1]; gp83 [n=1]; gp52 [n=1]; gp78 [n=1]; gp73 [n=1]; ssb protein [n=1]; putative single-stranded DNA binding protein Ssb [n=1]; ORF032 [n=1]; e13 [n=1]; putative single-stranded DNA-binding protein 2 [n=1]; gp82 [n=1]; Gp40 [n=1]; gp48 [n=1];	5.7e-29	658187.LDG_8381	single-stranded DNA-binding protein	6.9e-49	SSB	K03111	L	PF00436.24	SSB	Single-strand binding protein family	99.7	2.1e-22	1.3e-26	0	0	0	0
LBVG_112	LBVG_112_39																					PF10078.8	DUF2316	Uncharacterized protein conserved in bacteria (DUF2316)	98.8	7.1e-13	4.2e-17	0	0	0	0
LBVG_112	LBVG_112_40																											0	0	0	0
LBVG_112	LBVG_112_41																											0	0	0	0
LBVG_112	LBVG_112_42																											0	0	0	0
LBVG_112	LBVG_112_43	UPI00066C27F6 exodeoxyribonuclease VIII n=1	Neisseria lactamica	486	Bacteria	Proteobacteria	Betaproteobacteria	Neisseriales	Neisseriaceae	Neisseria		1.8e-27	VOG4708	RecE [n=18]; hypothetical protein [n=12]; putative exodeoxyribonuclease VIII [n=11]; exonuclease [n=9]; exodeoxyribonuclease VIII [n=8]; gp42 [n=4]; putative exonuclease VIII/RecE-like protein [n=4]; gp47 [n=3]; RecE exonuclease [n=3]; exodeoxyribonuclease [n=3]; putative exodeoxyribonuclease [n=2]; gp60 [n=1]; exodeoxyribonuclease 8 domain-containing protein [n=1]; gp28 [n=1]; exonuclease VIII [n=1]; conserved phage protein [n=1]; RecE exonuclease VIII [n=1]; putative exodeoxyribonuclease VIII (RecE) [n=1]; nucleic acid-binding protein [n=1]; RecE-like protein [n=1]; 5'-3' specific dsDNA exonuclease RecE [n=1]; No annotation provided [n=1]; 5'-3' exonuclease [n=1]; helicase/exonuclease VIII 5'-3' [n=1]; PDDEXK-like domain [n=1];	7.6e-43	641147.HMPREF9021_02312	3' specific dsDNA exonuclease	5.5e-23	RECE	K10906	L	PF12684.6	DUF3799	PDDEXK-like domain of unknown function (DUF3799)	99.5	2.4e-18	1.5e-22	0	0	0	0
LBVG_112	LBVG_112_44	UPI0006D2790B hypothetical protein n=1	Photobacterium sp. JCM 19050	1460644	Bacteria	Proteobacteria	Gammaproteobacteria	Vibrionales	Vibrionaceae	Photobacterium		7.1e-28	VOG4360	hypothetical protein [n=11]; RecT [n=7]; RecT-like protein [n=5]; RecT ssDNA binding protein [n=4]; gp43 [n=4]; putative RecT-family protein [n=2]; No annotation provided [n=1]; DNA single-strand annealing protein RecT-like [n=1]; putative recET [n=1]; DNA single-strand annealing protein [n=1]; recombinase [n=1]; RecT-like [n=1]; Rect-like protein [n=1]; enterohemolysin 1 [n=1]; exodeoxyribonuclease 8 [n=1]; recombinase RecT family protein [n=1]; recombinase RecT [n=1]; putative RecT family protein [n=1]; gp53 [n=1]; putative enterohemolysin [n=1]; conserved hypothetical bacteriophage protein [n=1]; putative RecT protein [n=1];	4.1e-22	318586.Pden_3738		4.4e-24				PF03837.13	RecT	RecT family	99.5	2.5e-18	1.5e-22	0	0	0	0
LBVG_112	LBVG_112_45																											0	0	0	0
LBVG_112	LBVG_112_46	U5N8N6 Membrane protease subunit n=1	Candidatus Symbiobacter mobilis CR	946483	Bacteria	Proteobacteria	Betaproteobacteria	Burkholderiales	Comamonadaceae			3.2e-50	VOG4593	hypothetical protein [n=64]; band 7 protein [n=10]; gp29 [n=7]; putative band 7 lipoprotein [n=5]; HflC/HflK family inner membrane lipoprotein [n=5]; membrane protein [n=4]; SPFH domain / band 7 family protein [n=4]; gp30 [n=3]; putative anti-proliferative protein [n=3]; band-7-like membrane protein [n=3]; gp27 [n=2]; gp24 [n=2]; band-7 protein [n=2]; putative serine protease [n=2]; putative membrane protein [n=2]; SPFH domain / Band 7 family [n=2]; gp31 [n=2]; putative SPFH domain-containing protein/band 7 family protein [n=2]; MbpS [n=1]; putative band 7 protein [n=1]; HflC/HflK family inner membrane protein [n=1]; gp36, bacteriophage/transposase fusion protein [n=1]; SPFH domain-containing protein [n=1]; gp051 [n=1]; gp78 [n=1]; gp28 [n=1]; SPFH domain / Band 7 family protein [n=1]; putative SPFH domain protein [n=1]; gp116 [n=1]; gp26 [n=1]; similar to COG330 [n=1]; putative transposase fusion protein [n=1]; transposase [n=1]; putative SPFH domain / band 7 protein [n=1]; putative prohibitin [n=1]; conserved SPFH domain-containing protein [n=1]; putative lipoprotein [n=1]; serine protease [n=1]; gp32 [n=1]; SPFH domain band 7 family protein [n=1]; gp48 [n=1]; gp65 [n=1]; hypothetical conserved protein COG330 [n=1]; transposase fusion protein [n=1]; No annotation provided [n=1]; putative HflC/HflK family inner membrane protein [n=1]; gp20 [n=1]; gp33 [n=1]; band-7 like membrane protein [n=1];	4.3e-48	583345.Mmol_0527	SPFH domain / Band 7 family	1.8e-55			O	PF01145.24	Band_7	SPFH domain / Band 7 family	99.9	8.1e-27	4.8e-31	0	0	0	0
LBVG_112	LBVG_112_47																											0	0	0	0
LBVG_112	LBVG_112_48	A0A0G5YIW9 Uncharacterized protein n=1	Pseudomonas aeruginosa	287	Bacteria	Proteobacteria	Gammaproteobacteria	Pseudomonadales	Pseudomonadaceae	Pseudomonas		1.3e-07	VOG2246	hypothetical protein [n=25]; gp45 [n=1]; transglycosylase [n=1]; gp116 [n=1]; gp110 [n=1]; No annotation provided [n=1]; gp4 [n=1]; gp121 [n=1]; gp114 [n=1]; ORF114 [n=1];	1.1e-15													0	0	0	0
LBVG_112	LBVG_112_49																											0	0	0	0
LBVG_112	LBVG_112_50																											0	0	0	0
LBVG_112	LBVG_112_51																											0	0	0	0
LBVG_112	LBVG_112_52																											0	0	0	0
LBVG_113	LBVG_113_1																											0	0	0	0
LBVG_113	LBVG_113_2	A0A0S8L3K3 3-phosphoglycerate kinase n=2	Proteobacteria	1224	Bacteria							2e-166				156889.Mmc1_1716		3.3e-91				PF17236.1	DUF5309	Family of unknown function (DUF5309)	99.8	2.5e-26	1.5e-30	0	0	0	0
LBVG_113	LBVG_113_3	A0A0S8A173 Uncharacterized protein n=1	Gammaproteobacteria bacterium SG8_11	1703402	Bacteria	Proteobacteria	Gammaproteobacteria					3.6e-115				375286.mma_2203		3.2e-38										0	0	0	0
LBVG_113	LBVG_113_4	A0A0S8A255 Uncharacterized protein n=1	Gammaproteobacteria bacterium SG8_11	1703402	Bacteria	Proteobacteria	Gammaproteobacteria					4.5e-30																0	0	0	0
LBVG_113	LBVG_113_5	A0A0S8A1A7 Uncharacterized protein n=1	Gammaproteobacteria bacterium SG8_11	1703402	Bacteria	Proteobacteria	Gammaproteobacteria					2.7e-17				388400.BB14905_05738	Collagen triple helix repeat (20 copies)	1.2e-11			S							0	0	0	0
LBVG_113	LBVG_113_6	A0A2A9KHK2 Uncharacterized protein n=2	Burkholderia sp. JKS000303	1938747	Bacteria	Proteobacteria	Betaproteobacteria	Burkholderiales	Burkholderiaceae	Burkholderia		1.3e-43																0	0	0	0
LBVG_113	LBVG_113_7	A0A0S8A172 Uncharacterized protein n=1	Gammaproteobacteria bacterium SG8_11	1703402	Bacteria	Proteobacteria	Gammaproteobacteria					6.5e-21																0	0	0	0
LBVG_113	LBVG_113_8	A0A1P9XU81 Uncharacterized protein n=1	Burkholderia sp. KK1	1855726	Bacteria	Proteobacteria	Betaproteobacteria	Burkholderiales	Burkholderiaceae	Burkholderia		1.4e-175				156889.Mmc1_1012		6.2e-109				PF16510.4	P22_portal	Phage P22-like portal protein	100	1e-42	6.1e-47	0	0	0	1
LBVG_113	LBVG_113_9																											0	0	0	0
LBVG_113	LBVG_113_10	A0A1B0XUN8 Uncharacterized protein n=1	Freshwater phage uvFW-CGR-AMD-COM-C493	1838157	Viruses	unclassified bacterial viruses						6.3e-28	VOG4770	hypothetical protein [n=21]; No annotation provided [n=1]; hypothetical cyanophage protein [n=1];	1.2e-21	940615.AciX9_2635		7.1e-10										0	0	0	0
LBVG_113	LBVG_113_11	M4SN26 Uncharacterized protein n=1	Cyanophage KBS-P-1A	889951	Viruses	dsDNA viruses, no RNA stage	unclassified dsDNA phages					6.1e-09	VOG6956	hypothetical protein [n=6];	8.6e-25													0	0	0	0
LBVG_113	LBVG_113_12	UPI0004963C79 hypothetical protein n=1	Bradyrhizobium sp. URHD0069	1380355	Bacteria	Proteobacteria	Alphaproteobacteria	Rhizobiales	Bradyrhizobiaceae	Bradyrhizobium		8e-13																0	0	0	0
LBVG_113	LBVG_113_13	A6T049 Uncharacterized conserved protein n=1	Janthinobacterium sp. (strain Marseille)	375286	Bacteria	Proteobacteria	Betaproteobacteria	Burkholderiales	Oxalobacteraceae	Janthinobacterium		1.1e-114				375286.mma_2206	Phage terminase, large subunit, PBSX	1.3e-114	XTMB	K06909	S	PF03354.14	Terminase_1	Phage Terminase	99.9	1.6e-33	9.5e-38	1	0	0	0
LBVG_113	LBVG_113_14	A0A258JPN4 Uncharacterized protein n=1	Azorhizobium sp. 32-67-21	1970319	Bacteria	Proteobacteria	Alphaproteobacteria	Rhizobiales	Xanthobacteraceae	Azorhizobium		1.2e-12				460265.Mnod_6257		3.2e-09				PF07141.10	Phage_term_sma	Putative bacteriophage terminase small subunit	99	5.4e-14	3.3e-18	1	0	0	0
LBVG_113	LBVG_113_15	A0A0Q8YU11 Uncharacterized protein n=1	Pseudomonas sp. Root9	1736604	Bacteria	Proteobacteria	Gammaproteobacteria	Pseudomonadales	Pseudomonadaceae	Pseudomonas		8.7e-105	VOG4618	gp1 [n=19]; hypothetical protein [n=9]; DNA binding protein [n=8]; ParB-like nuclease domain protein [n=5]; ParB-like protein [n=5]; ParB [n=4]; transcriptional regulator [n=3]; putative ParB nuclease [n=3]; putative ParB-like nuclease domain-containing protein [n=2]; DNA modification methylase [n=2]; putative ParB protein [n=2]; DNA methylase [n=2]; DNA methyltransferase [n=1]; ParB-like nuclease domain containing protein [n=1]; helix-turn-helix DNA binding domain protein [n=1]; putative partition ParB-like nuclease protein [n=1]; putative transcriptional repressor protein [n=1]; ParB-like transcriptional regulator [n=1]; putative nuclease [n=1]; ParB-like nuclease [n=1]; unknown [n=1]; HTH DNA binding protein [n=1]; ParB-like domain protein [n=1];	4.5e-44	637389.ACA_2137	DNA methylase	4.3e-90	DCM	K00571,K03497	L	PF01555.17	N6_N4_Mtase	DNA methylase	99.8	1.5e-25	9e-30	0	0	0	0
LBVG_113	LBVG_113_16	A0A1T1AP11 Uncharacterized protein n=1	Rhodoferax fermentans	28066	Bacteria	Proteobacteria	Betaproteobacteria	Burkholderiales	Comamonadaceae	Rhodoferax		2.1e-15	VOG0375	hypothetical protein [n=92]; DNA-binding protein [n=4]; No annotation provided [n=2]; rI.-1 conserved hypothetical protein [n=2]; MobD.6 conserved hypothetical phage protein [n=2]; DNA-binding ferritin-like protein [n=2]; phage protein [n=1]; hypothetical protein MobD.6 [Shigella phage Shfl2] [n=1]; starvation-inducible DNA-binding protein [n=1]; general stress protein [n=1]; gp346 [n=1]; conserved hypothetical protein [n=1]; hypothetical phage protein [n=1]; integrase [n=1]; MobD.7 hypothetical protein [n=1]; DPS-like general stress protein [n=1]; unknown structural protein [n=1]; putative integrase [n=1]; MobD.6 conserved hypothetical protein [n=1]; hypothetical protein MobD.6 [n=1]; putative non-specific DNA-binding protein Dps [n=1];	1.2e-14													0	0	0	0
LBVG_113	LBVG_113_17	UPI00051B40EE hypothetical protein n=1	Acinetobacter sp. MN12	1513354	Bacteria	Proteobacteria	Gammaproteobacteria	Pseudomonadales	Moraxellaceae	Acinetobacter		1.5e-09	VOG0327	hypothetical protein [n=129]; putative type III restriction endonuclease [n=26]; No annotation provided [n=12]; VRR-NUC domain-containing protein [n=9]; VRR-NUC domain protein [n=9]; endonuclease [n=9]; VRR-NUC domain containing protein [n=5]; Vsr endonuclease [n=4]; putative restriction endonuclease [n=4]; nuclease [n=2]; gp104 [n=2]; Holliday-junction resolvase [n=2]; type III restriction endonuclease [n=2]; VRR-NUC family protein [n=2]; Gp51 protein [n=2]; phage protein [n=2]; conserved phage protein [n=2]; holliday junction resolvase [n=2]; putative type III-restriction endonuclease [n=1]; putative VRR-NUC domain-containing protein [n=1]; AB1gp42 [n=1]; orf41 [n=1]; putative helicase [n=1]; hypothetical protein ORF043 [n=1]; hydrolase [n=1]; Bbp43 [n=1]; BcepGomrgp64 [n=1]; putative nuclease [n=1]; putative restriction-modification enzyme [n=1]; DNA nuclease [n=1]; putative morphogenetic protein PmgM [n=1]; RecB [n=1]; putative helicase-related protein [n=1]; ORF045 [n=1]; gp61 [n=1]; phi related protein [n=1]; gp20 [n=1]; pmgM [n=1]; ORF053 [n=1]; phage protein-Restriction nuclease superfamily [n=1]; putative VRR-DNA nuclease [n=1]; gp36 [n=1]; gp106 [n=1]; ORF037 [n=1]; putative Holliday junction resolvase [n=1]; holiday junction resolvase [n=1]; gp62 [n=1]; putative endonuclease [n=1]; vrr-nuc domain protein [n=1]; resolvase [n=1]; ORF044 [n=1]; putative VRR-nuclease [n=1]; VRR endonuclease [n=1]; gp59 [n=1]; putative restriction-endonuclease [n=1];	2.7e-07							PF08774.10	VRR_NUC	VRR-NUC domain	98.6	1.4e-11	8.2e-16	0	0	0	0
LBVG_113	LBVG_113_18	UPI000A377042 hypothetical protein n=1	Oceanibaculum nanhaiense	1909734	Bacteria	Proteobacteria	Alphaproteobacteria	Rhodospirillales	Rhodospirillaceae	Oceanibaculum		3.5e-81	VOG1422	hypothetical protein [n=18]; PAPS reductase [n=8]; gp4 [n=7]; NinC protein [n=7]; phosphoadenosine phosphosulfate reductase [n=6]; putative phosphoadenosine phosphosulfate reductase [n=4]; PAPS reductase-like protein [n=3]; PAPs reductase [n=3]; 3''-phosphoadenosine 5''-phosphosulfate sulfotransferase/FAD synthetase-related enzyme [n=2]; tRNA methyltransferase [n=2]; tRNA methyl transferase [n=2]; gp3 [n=2]; NinC [n=2]; co-activator of prophage gene expression IbrA [n=1]; gp61 [n=1]; putative PAPS reductase/sulfotransferase [n=1]; Orf84 [n=1]; PUA-PAPS reductase-like fusion protein [n=1]; gp56 [n=1]; PAPS reductase domain protein [n=1]; gp66 [n=1]; putative PAPS [n=1]; ninC-like protein [n=1]; gp67 [n=1]; gp72 [n=1]; putative NinC recombination protein [n=1]; phosphoadenylyl-sulfate reductase [n=1]; gp160 [n=1]; putative structural protein [n=1];	5.4e-31	595536.MettrDRAFT_2138		2.7e-75				PF01507.18	PAPS_reduct	Phosphoadenosine phosphosulfate reductase family	99.6	2.4e-19	1.4e-23	0	0	0	0
LBVG_113	LBVG_113_19	A0A1H8GFE7 Primase C terminal 2 (PriCT-2) n=1	Paracoccus alcaliphilus	34002	Bacteria	Proteobacteria	Alphaproteobacteria	Rhodobacterales	Rhodobacteraceae	Paracoccus		9.6e-64	VOG4632	hypothetical protein [n=8]; putative replication protein [n=4]; Prim-Pol domain protein [n=3]; DNA primase/polymerase [n=3]; replication protein [n=2]; DNA replication protein [n=2]; putative prim-pol domain protein [n=2]; gp140 [n=1]; gp77 [n=1]; gp145 [n=1]; putative bifunctional DNA primase/polymerase [n=1]; gp271 [n=1]; gp137 [n=1]; gp128 [n=1]; prim-pol domain protein [n=1]; DNA primase [n=1]; phage protein [n=1]; gp121 [n=1]; putative DNA primase/polymerase N-termial domain protein [n=1]; polymerase primase [n=1]; DNA polymerase/DNA primase [n=1]; orf39 [n=1]; homing nuclease [n=1]; bifunctional DNA primase/polymerase [n=1]; ORF004 [n=1]; DNA polymerase/primase [n=1];	6.1e-25	553217.ENHAE0001_2198	Primase C terminal 2 (PriCT-2)	2.3e-48			L	PF09250.10	Prim-Pol	Bifunctional DNA primase/polymerase, N-terminal	99.6	2.5e-19	1.5e-23	0	0	0	0
LBVG_113	LBVG_113_20												VOG2636	gp59 [n=1]; gp60 [n=1]; gp61 [n=1]; hypothetical protein [n=1];	2.1e-06							PF10007.8	DUF2250	Uncharacterized protein conserved in archaea (DUF2250)	96.6	8.5e-06	5.1e-10	0	0	0	0
LBVG_113	LBVG_113_21																					PF11112.7	PyocinActivator	Pyocin activator protein PrtN	98.9	2.1e-13	1.2e-17	0	0	0	0
LBVG_113	LBVG_113_22																											0	0	0	0
LBVG_113	LBVG_113_23																											0	0	0	0
LBVG_113	LBVG_113_24																											0	0	0	0
LBVG_113	LBVG_113_25	A0A257UEK6 Oxidoreductase n=1	Deltaproteobacteria bacterium 37-65-8	1970507	Bacteria	Proteobacteria	Deltaproteobacteria					3e-95	VOG0322	hypothetical protein [n=129]; RecA-like exonuclease [n=6]; RecA-like DNA recombinase [n=5]; N4 gp44-like protein [n=5]; RecA [n=5]; recombinase [n=4]; putative NTP-binding protein [n=4]; AAA domain ATPase [n=4]; phage nucleotide-binding protein [n=4]; ATPase [n=4]; AAA domain protein [n=3]; RecA-like recombinase [n=3]; gp58 [n=3]; AAA_24 domain protein [n=3]; ABC transporter ATP binding domain protein [n=3]; NTP-binding protein [n=3]; ATP/GTP binding protein [n=3]; phi ETA orf 17-like protein [n=2]; ORF017 [n=2]; nucleoside triphosphate binding motifs protein [n=2]; putative nucleotide-binding protein [n=2]; gp70 [n=2]; gp59 [n=2]; putative RecA-like NTPase [n=2]; Gp47 protein [n=2]; nucleotide binding protein [n=2]; gp61 [n=2]; ORF014 [n=2]; ORF016 [n=2]; gp85 [n=1]; gp75 [n=1]; NTPase [n=1]; ATP GTP binding protein [n=1]; ORF013 [n=1]; NTP-binding helicase [n=1]; gp233 [n=1]; putative NTP-binding helicase [n=1]; p077 [n=1]; nucleotide-binding protein [n=1]; ATPase [Enterobacteria phage 9g] [n=1]; putative RecA ATPase [n=1]; orf36 [n=1]; ORF015 [n=1]; polynucleotide kinase [n=1]; gp76 [n=1]; gp57 [n=1]; hypothetical protein ORF032 [n=1]; AAA ATPase [n=1]; ATPase containing protein [n=1]; putative ATPases associated with diverse cellular activities [n=1]; BcepGomrgp45 [n=1]; putative helicase subunit [n=1]; phage-associated ATPase [n=1]; gp073 [n=1]; RecA-like NTPase [n=1]; DNA-binding protein [n=1]; predicted NTP-binding motif protein [n=1]; gp089 [n=1]; helicase (NTP-binding) [n=1]; AAA_24 domain-containing protein [n=1]; gp44 [n=1]; dnaA domain protein [n=1]; gp71 [n=1]; putative recombinase [n=1]; putative phage nucleotide-binding protein [n=1]; NTP-binding motif protein [n=1]; gp56 [n=1]; 77ORF012 [n=1]; putative ATPase AAA [n=1]; AAA-ATPase [n=1]; putative ATPase [n=1]; putative ATP/GTP-binding protein [n=1]; ATPase AAA [n=1]; nucleoside triphosphate binding motifs [n=1]; P-loop motif protein [n=1];	2.1e-36	342108.amb0352		1.2e-74				PF13479.5	AAA_24	AAA domain	99.4	1e-17	6.3e-22	0	0	0	0
LBVG_113	LBVG_113_26	A0A1V5UDI9 Uncharacterized protein n=1	Lentisphaerae bacterium ADurb.Bin242	1852900	Bacteria	Lentisphaerae	unclassified Lentisphaerae (miscellaneous)					6.3e-25				340101.Vvad_PD2332	Protein of unknown function (DUF669)	1.2e-25			S	PF05037.12	DUF669	Protein of unknown function (DUF669)	99.6	2.5e-19	1.5e-23	0	0	0	0
LBVG_113	LBVG_113_27	UPI000A19E870 oxidoreductase n=1	Magnetofaba australis	1472297	Bacteria	Proteobacteria	Alphaproteobacteria	Magnetococcales	Magnetococcaceae	Magnetofaba		5.1e-78	VOG4368	hypothetical protein [n=29]; exonuclease [n=5]; RecB exonuclease [n=3]; putative RecB exonuclease [n=2]; RecB family exonuclease [n=2]; putative Cas4-domain exonuclease [n=2]; gp17 [n=1]; hypothetical protein ORF030 [n=1]; p085 [n=1]; YqaJ-like viral recombinase domain-containing protein [n=1]; BcepGomrgp43 [n=1]; PfWMP3_23 [n=1];	8.3e-99	342108.amb0355		4.3e-71				PF10926.7	DUF2800	Protein of unknown function (DUF2800)	98.9	2e-13	1.2e-17	0	0	0	0
LBVG_113	LBVG_113_28																											0	0	0	0
LBVG_113	LBVG_113_29																											0	0	0	0
LBVG_113	LBVG_113_30																											0	0	0	0
LBVG_113	LBVG_113_31																											0	0	0	0
LBVG_113	LBVG_113_32																											0	0	0	0
LBVG_113	LBVG_113_33																											0	0	0	0
LBVG_113	LBVG_113_34	H6WG76 Uncharacterized protein n=1	Cyanophage S-TIM5	1137745	Viruses	dsDNA viruses, no RNA stage	Caudovirales	Myoviridae				3.2e-25	VOG4124	phosphoribosylaminoimidazole synthetase [n=11]; PurM [n=6]; hypothetical protein [n=5]; putative phosphoribosylaminoimidazole synthetase [n=1]; phosphoribosylaminoimidazole [n=1];	1.2e-32													0	0	0	0
LBVG_113	LBVG_113_35	A0A1B7WZR0 Uncharacterized protein n=1	Aphanizomenon flos-aquae WA102	1710896	Bacteria	Cyanobacteria	Nostocales	Aphanizomenonaceae	Aphanizomenon			7e-52	VOG0352	hypothetical protein [n=27]; plate protein [n=9]; peptidase [n=7]; peptidase M15 [n=5]; peptidase M15 family protein [n=2]; peptidase M15A [n=2]; putative peptidase [n=2]; K1E myramoyl peptidase [n=1]; peptidase M15A domain-containing protein [n=1]; phage K1E myramoyl peptidase [n=1]; endolysin gp23 [n=1]; No annotation provided [n=1]; gp46 [n=1]; peptidase m15a [n=1]; carboxypeptidase [n=1]; 43 [n=1]; zinc D-Ala-D-Ala carboxypeptidase precursor [n=1]; putative M15 family peptidase [n=1];	2.2e-24	1005048.CFU_3358	peptidase M15A	2.3e-25			S	PF08291.10	Peptidase_M15_3	Peptidase M15	99.7	2.8e-22	1.7e-26	0	0	0	0
LBVG_113	LBVG_113_36	A0A1B7X2C5 Uncharacterized protein n=1	Aphanizomenon flos-aquae WA102	1710896	Bacteria	Cyanobacteria	Nostocales	Aphanizomenonaceae	Aphanizomenon			3.1e-74																0	0	0	0
LBVG_113	LBVG_113_37	A4SXX1 Uncharacterized protein n=13	Polynucleobacter	44013	Bacteria	Proteobacteria	Betaproteobacteria	Burkholderiales	Burkholderiaceae			4.7e-18				312153.Pnuc_1119		1e-19				PF11351.7	GTA_holin_3TM	Holin of 3TMs, for gene-transfer release	99.3	2.4e-16	1.5e-20	0	0	0	0
LBVG_113	LBVG_113_38	A4SXN1 Uncharacterized protein n=3	Polynucleobacter asymbioticus	576611	Bacteria	Proteobacteria	Betaproteobacteria	Burkholderiales	Burkholderiaceae	Polynucleobacter		6.6e-12																0	0	0	0
LBVG_113	LBVG_113_39	A0A1Z9KZB4 Uncharacterized protein n=1	Gammaproteobacteria bacterium TMED182	1986741	Bacteria	Proteobacteria	Gammaproteobacteria					1.3e-06																0	0	0	0
LBVG_113	LBVG_113_40																											0	0	0	0
LBVG_113	LBVG_113_41	E3SND2 Predicted protein n=1	Cyanophage NATL1A-7	445693	Viruses	dsDNA viruses, no RNA stage	Caudovirales	Podoviridae	Autographivirinae	unclassified Autographivirinae		4.7e-12	VOG4848	No annotation provided [n=1]; phage tail fiber [n=1]; phage minor structural protein [n=1]; probably distal tail fiber protein [n=1]; hypothetical protein [n=1];	2.9e-16	436017.A4S9Q7		3e-13				PF13884.5	Peptidase_S74	Chaperone of endosialidase	98.9	2.4e-13	1.4e-17	0	0	0	0
LBVG_113	LBVG_113_42	UPI000878F8C6 hypothetical protein n=1	Hydrogenophaga sp. PML113	1899350	Bacteria	Proteobacteria	Betaproteobacteria	Burkholderiales	Comamonadaceae	Hydrogenophaga		4.3e-104																0	0	0	0
LBVG_113	LBVG_113_43	UPI000C182CEA hypothetical protein n=1	Janthinobacterium sp. 35	2035210	Bacteria	Proteobacteria	Betaproteobacteria	Burkholderiales	Oxalobacteraceae	Janthinobacterium		3.8e-18				553217.ENHAE0001_2219		4.5e-13										0	0	0	0
LBVG_113	LBVG_113_44	A0A0S8L333 Uncharacterized protein n=1	Acidithiobacillales bacterium SM1_46	1703384	Bacteria	Proteobacteria	Acidithiobacillia	Acidithiobacillales				3.5e-55	VOG5211	structural protein [n=29]; hypothetical protein [n=2]; peptidase_S74-domain containing protein [n=1];	5.3e-38	652103.Rpdx1_2530		5.5e-39				PF13884.5	Peptidase_S74	Chaperone of endosialidase	98.6	1.2e-11	7.3e-16	0	0	0	0
LBVG_113	LBVG_113_45	A0A0S8L389 Uncharacterized protein n=1	Acidithiobacillales bacterium SM1_46	1703384	Bacteria	Proteobacteria	Acidithiobacillia	Acidithiobacillales				5.6e-36	VOG3491	hypothetical protein [n=31]; acetyltransferase [n=3]; putative acyl-CoA N-acyltransferase [n=1]; Acyl-CoA N-acyltransferase [n=1]; acyl-CoA N-acyltransferase [n=1];	1.2e-17	375286.mma_2197		1.9e-22				PF11039.7	DUF2824	Protein of unknown function (DUF2824)	98.9	6.6e-13	3.9e-17	0	0	0	0
LBVG_113	LBVG_113_46	A0A0S8L356 Uncharacterized protein n=1	Acidithiobacillales bacterium SM1_46	1703384	Bacteria	Proteobacteria	Acidithiobacillia	Acidithiobacillales				7.4e-192				375286.mma_2198		3.8e-126				PF11134.7	Phage_stabilise	Phage stabilisation protein	100	1.8e-35	1.1e-39	0	0	0	0
LBVG_113	LBVG_113_47	A0A0S8A1J5 Uncharacterized protein n=1	Gammaproteobacteria bacterium SG8_11	1703402	Bacteria	Proteobacteria	Gammaproteobacteria					4.1e-142	VOG5214	structural protein [n=28]; hypothetical protein [n=3];	2e-22	156889.Mmc1_1719		4.9e-09				PF17212.2	Tube	Tail tubular protein	95.2	0.00042	2.5e-08	0	1	0	0
LBVG_113	LBVG_113_48	A0A0S8A2V3 Uncharacterized protein n=1	Gammaproteobacteria bacterium SG8_11	1703402	Bacteria	Proteobacteria	Gammaproteobacteria					5.4e-62				395492.Rleg2_0734		8e-12										0	0	0	0
LBVG_113	LBVG_113_49	A0A0S8A188 Uncharacterized protein n=1	Gammaproteobacteria bacterium SG8_11	1703402	Bacteria	Proteobacteria	Gammaproteobacteria					1.2e-49																0	0	0	0
LBVG_113	LBVG_113_50	A0A0S8A1B0 Uncharacterized protein n=1	Gammaproteobacteria bacterium SG8_11	1703402	Bacteria	Proteobacteria	Gammaproteobacteria					5.4e-21																0	0	0	0
LBVG_113	LBVG_113_51	A0A0S8L4T5 Uncharacterized protein n=1	Acidithiobacillales bacterium SM1_46	1703384	Bacteria	Proteobacteria	Acidithiobacillia	Acidithiobacillales				1.1e-103										PF01973.17	MAF_flag10	Protein of unknown function DUF115	99.5	4.8e-18	2.9e-22	0	0	0	0
LBVG_113	LBVG_113_52	UPI0004B0CBF8 hypothetical protein n=1	Rhodospirillales bacterium URHD0088	1380394	Bacteria	Proteobacteria	Alphaproteobacteria	Rhodospirillales	unclassified Rhodospirillales			1.3e-18				266835.mll0455		1.5e-21				PF09956.8	DUF2190	Uncharacterized conserved protein (DUF2190)	97.2	7.4e-07	4.4e-11	0	0	0	0
LBVG_114	LBVG_114_1																											0	0	0	0
LBVG_114	LBVG_114_2	A0A0D5N506 Sigma-70 protein n=2	Proteobacteria	1224	Bacteria							5.4e-18	VOG0052	RNA polymerase sigma factor [n=33]; putative RNA polymerase sigma factor [n=7]; hypothetical protein [n=4]; putative RNA polymerase sigma factor SigF 1 [n=3]; RNA polymerase sigma-70 factor, sigma-B/F/G subfamily [n=3]; RNA polymerase sigma-70 factor [n=3]; putative sporulation sigma factor [n=3]; putative RNA polymerase sigma factor G [n=3]; putative RNA polymerase sigma 28 subunit SigF [n=3]; putative RNA polymerase sigma factor SigF 2 [n=3]; SigF-like RNA polymerase sigma factor [n=2]; RNA polymerase sigma-70 factor sigma-B/F/G subfamily [n=2]; subfamily RNA polymerase sigma-70 subunit [n=2]; putative sigma factor [n=2]; RNA polymerase sigma factor, putative [n=2]; putative RNA polymerase sigma 28 subunit SigG [n=2]; putative RNA polymerase sigma subunit [n=2]; gp1 [n=1]; putative RNA polymerase sigma-70 factor [n=1]; sigma70, RNA polymerase sigma factor [n=1]; sporulation sigma factor SigF-like protein [n=1]; gp69 [n=1]; group 2 RNA polymerase sigma factor [n=1]; RNA polymerase sigma-F factor [n=1]; RNA Polymerase sigma-E factor [n=1]; type III RNAP sigma factor [n=1]; RNA polymerase sigma factor SigB [n=1]; gp145 [n=1]; No annotation provided [n=1]; sigma factor SigF [n=1]; RNAP sigma factor [n=1]; sigma-70 [n=1]; sigma70 factor [n=1]; sigF-like RNA polymerase [n=1]; RNA polymerase sigma factor RpoD [n=1]; RNA polymerase, SigF-like [n=1]; gp2.21 [n=1]; sigF-like RNA polymerase sigma factor [n=1]; RNA polymerase sigma-70 region 2 [n=1]; putative DNA-directed RNA polymerase specialized sigma subunit [n=1]; putative RNA polymerase sigma-70 factor, sigma-B/F/G subfamily [n=1]; RNA-polymerase sigma-factor [n=1]; group2 RNA polymerase sigma factor [n=1];	2e-11	572547.Amico_1627	Sigma factors are initiation factors that promote the attachment of RNA polymerase to specific initiation sites and are then released (By similarity)	1.8e-12	RPOD	K02316,K03086,K03087	K	PF07638.10	Sigma70_ECF	ECF sigma factor	98.3	4.1e-10	2.4e-14	0	0	0	0
LBVG_114	LBVG_114_3																											0	0	0	0
LBVG_114	LBVG_114_4																											0	0	0	0
LBVG_114	LBVG_114_5																											0	0	0	0
LBVG_114	LBVG_114_6																											0	0	0	0
LBVG_114	LBVG_114_7																											0	0	0	0
LBVG_114	LBVG_114_8																											0	0	0	0
LBVG_114	LBVG_114_9												VOG4906	hypothetical protein [n=12]; No annotation provided [n=3];	9.2e-09													0	0	0	0
LBVG_114	LBVG_114_10																											0	0	0	0
LBVG_114	LBVG_114_11																											0	0	0	0
LBVG_114	LBVG_114_12	A0A1Z9GMF7 Uncharacterized protein n=1	Euryarchaeota archaeon TMED141	1986686	Archaea	Euryarchaeota						4.7e-41	VOG0992	putative endolysin [n=29]; hypothetical protein [n=25]; N-acetylmuramidase [n=6]; glycosyl hydrolase [n=5]; putative N-acetylmuramidase [n=5]; lysozyme [n=5]; secretion activator protein [n=3]; No annotation provided [n=2]; endolysin [n=2]; putative lysozyme family protein [n=2]; peptidoglycan binding domain-containing protein [n=2]; putative endolysin/secretion activator protein [n=1]; Bbp2 [n=1]; gp56 protein [n=1]; phage endolysin [n=1]; putative lytic transglycosylase [n=1]; lytic transglycosylase [n=1]; lysozyme/endolysin/secretion activator protein [n=1]; ORF19 [n=1]; peptidoglycan domain protein [n=1]; conserved putative phage-related protein [n=1];	1e-46	488538.SAR116_0364	Pfam:DUF847	1.7e-37		K17733	S	PF05838.11	Glyco_hydro_108	Glycosyl hydrolase 108	99.9	2.3e-27	1.4e-31	0	0	0	0
LBVG_114	LBVG_114_13																											0	0	0	0
LBVG_114	LBVG_114_14	UPI0008F94D70 hypothetical protein n=1	Polynucleobacter sp. MWH-Tro8-2-5-gr	1855606	Bacteria	Proteobacteria	Betaproteobacteria	Burkholderiales	Burkholderiaceae	Polynucleobacter		1.2e-13																0	0	0	0
LBVG_114	LBVG_114_15																											0	0	0	0
LBVG_114	LBVG_114_16	UPI000464351A hypothetical protein n=1	Tolumonas lignilytica	1283284	Bacteria	Proteobacteria	Gammaproteobacteria	Aeromonadales	Aeromonadaceae	Tolumonas		1.2e-18																0	0	0	0
LBVG_114	LBVG_114_17																											0	0	0	0
LBVG_114	LBVG_114_18	A0A0E3GMA9 Uncharacterized protein n=1	Rhodoferax phage P26218	1636270	Viruses	dsDNA viruses, no RNA stage	Caudovirales	Podoviridae				5.9e-10	VOG9236	hypothetical protein [n=3]; DNA injection protein [n=1];	3e-11	553217.ENHAE0001_2218		6.4e-19										0	0	0	0
LBVG_114	LBVG_114_19	A0A1G4YZN5 Uncharacterized protein n=1	Nitrosospira sp. Nsp1	136547	Bacteria	Proteobacteria	Betaproteobacteria	Nitrosomonadales	Nitrosomonadaceae	Nitrosospira		5.7e-24	VOG6284	hypothetical protein [n=4]; No annotation provided [n=2]; short tail fiber adhesin [n=1]; putative tail fiber protein [n=1];	3.7e-26	395494.Galf_2029		1.3e-11				PF07385.11	Lyx_isomer	D-lyxose isomerase	98.1	2.3e-09	1.4e-13	0	0	0	0
LBVG_114	LBVG_114_20	A0A1G8ANX8 Uncharacterized protein n=1	Propionivibrio dicarboxylicus	83767	Bacteria	Proteobacteria	Betaproteobacteria	Rhodocyclales	Rhodocyclaceae	Propionivibrio		9.8e-06																0	0	0	0
LBVG_114	LBVG_114_21	A0A1B7WNX6 Uncharacterized protein n=1	Aphanizomenon flos-aquae WA102	1710896	Bacteria	Cyanobacteria	Nostocales	Aphanizomenonaceae	Aphanizomenon			8.4e-25				648757.Rvan_3335		9.8e-12				PF03906.13	Phage_T7_tail	Phage T7 tail fibre protein	96.4	1.9e-05	1.1e-09	0	1	0	0
LBVG_114	LBVG_114_22	A0A0E3FAB8 Uncharacterized protein n=3	Viruses	10239								5.8e-14	VOG7064	hypothetical protein [n=6];	1.2e-25													0	0	0	0
LBVG_114	LBVG_114_23	J2FGU4 Tat pathway signal sequence domain protein n=2	Pseudomonas	286	Bacteria	Proteobacteria	Gammaproteobacteria	Pseudomonadales	Pseudomonadaceae			2.9e-07	VOG9288	glycosidase [n=2]; gp007 [n=1]; hypothetical protein [n=1];	1.1e-09							PF12708.6	Pectate_lyase_3	Pectate lyase superfamily protein	99.1	2.8e-14	1.6e-18	0	0	0	0
LBVG_114	LBVG_114_24	A0A1E4LIH4 Uncharacterized protein n=2	Alphaproteobacteria	28211	Bacteria	Proteobacteria						2e-18				388400.BB14905_05738	Collagen triple helix repeat (20 copies)	6.2e-46			S							0	0	0	0
LBVG_114	LBVG_114_25	A0A1B7WY17 Uncharacterized protein n=1	Aphanizomenon flos-aquae WA102	1710896	Bacteria	Cyanobacteria	Nostocales	Aphanizomenonaceae	Aphanizomenon			1.1e-140	VOG0259	DNA stabilization protein [n=8]; hypothetical protein [n=4]; head completion protein [n=2]; Gp10 [n=2]; capsid portal closure protein [n=1]; putative packaged DNA protein [n=1]; DNA stabilization gp10 [n=1]; gp10 [n=1]; Tail accessory protein [n=1]; putative structural protein [n=1]; putative head completion protein [n=1]; phage DNA stabilization protein [n=1]; packaged DNA stabilization protein [n=1]; P28 [n=1]; gene 8 protein [n=1];	8.5e-72	402626.Rpic_2295	Phage stabilisation protein	3e-60	HDEN_0164		S	PF11134.7	Phage_stabilise	Phage stabilisation protein	100	1.1e-43	6.4e-48	0	0	0	0
LBVG_114	LBVG_114_26	UPI000596279C hypothetical protein n=1	Mesorhizobium plurifarium	69974	Bacteria	Proteobacteria	Alphaproteobacteria	Rhizobiales	Phyllobacteriaceae	Mesorhizobium		1.3e-31	VOG8968	hypothetical protein [n=4];	3.8e-45													0	0	0	0
LBVG_114	LBVG_114_27	A0A1B7WY16 Uncharacterized protein n=1	Aphanizomenon flos-aquae WA102	1710896	Bacteria	Cyanobacteria	Nostocales	Aphanizomenonaceae	Aphanizomenon			9.2e-116	VOG10000	hypothetical protein [n=3];	2.9e-39	316055.RPE_1109	Inherit from proNOG: BNR/Asp-box repeat	2.2e-07	CELA		G	PF11650.7	P22_Tail-4	P22 tail accessory factor	97.9	9.7e-09	5.8e-13	0	1	0	0
LBVG_114	LBVG_114_28																											0	0	0	0
LBVG_114	LBVG_114_29																											0	0	0	0
LBVG_114	LBVG_114_30	A0A1B7WXZ9 Uncharacterized protein n=1	Aphanizomenon flos-aquae WA102	1710896	Bacteria	Cyanobacteria	Nostocales	Aphanizomenonaceae	Aphanizomenon			8.3e-162	VOG4572	major capsid protein [n=107]; capsid protein [n=35]; hypothetical protein [n=28]; putative major capsid protein [n=21]; gp6 [n=19]; putative capsid protein [n=18]; capsid and scaffold protein [n=11]; coat protein [n=10]; minor capsid protein [n=7]; major capsid-like protein [n=7]; gp8 [n=4]; P22 coat protein [n=4]; predicted major capsid protein [n=3]; main capsid protein [n=3]; major capsid protein 10A [n=3]; putative coat protein [n=3]; gp10A [n=3]; CBM_5_12 domain protein [n=2]; putative major capsid [n=2]; predicted minor capsid protein [n=2]; Capsid protein [n=2]; putative phage major capsid protein [n=2]; Capsid [n=2]; putative major capsid-like protein [n=2]; Phage capsid and scaffold [n=2]; Cps [n=2]; carbohydrate binding domain protein [n=1]; major head protein [n=1]; P22 coat protein 5 [n=1]; predicted phage capsid protein [n=1]; phage major head protein [n=1]; phage coat protein gp6 [n=1]; putative major head protein [n=1]; No annotation provided [n=1]; phage capsid and scaffold protein [n=1]; gp18 [n=1]; putative capsid coat protein [n=1]; gp30 [n=1]; P22 coat-protein 5 family protein [n=1]; p22 coat protein [n=1]; gp10a [n=1]; 31 [n=1]; gp27 [n=1]; head protein [n=1]; major/minor capsid protein [n=1]; ORF012 [n=1]; T7-like capsid protein [n=1]; gp22 [n=1]; putative main capsid protein [n=1]; minor capsid protein 10B [n=1]; PfWMP4_37 [n=1]; phage capsid protein [n=1]; Gp5 [n=1]; predicted minor capside protein; predicted translation by a-1 internal frameshift converts CR44b_39 in CR44b_40 [n=1]; ORF011 [n=1]; major capsid [n=1]; gp7 [n=1]; putative minor capsid protein [n=1]; Gp6-like protein [n=1]; Coat protein [n=1]; Gp7 [n=1]; hypothetical protein ORF044 [n=1]; virion structural protei [n=1]; major capsid protein gp34 [n=1]; conserved phage protein [n=1]; putative carbohydrate binding domain protein [n=1]; gene 5 protein [n=1];	9.2e-09	272630.MexAM1_META1p3993	P22 coat protein - gene protein 5	2.9e-60			S	PF11651.7	P22_CoatProtein	P22 coat protein - gene protein 5	100	1.5e-44	8.9e-49	0	0	0	0
LBVG_114	LBVG_114_31	A0A1B7WXZ2 Uncharacterized protein n=1	Aphanizomenon flos-aquae WA102	1710896	Bacteria	Cyanobacteria	Nostocales	Aphanizomenonaceae	Aphanizomenon			7.6e-56	VOG10973	hypothetical protein [n=3];	2.8e-31	467200.SSRG_01783		3.4e-10				PF09306.9	Phage-scaffold	Bacteriophage, scaffolding protein	99.5	4e-18	2.4e-22	0	0	0	0
LBVG_114	LBVG_114_32	A0A1B7WZN7 Uncharacterized protein (Fragment) n=1	Aphanizomenon flos-aquae WA102	1710896	Bacteria	Cyanobacteria	Nostocales	Aphanizomenonaceae	Aphanizomenon			6.8e-281	VOG0254	portal protein [n=19]; hypothetical protein [n=14]; putative portal protein [n=8]; phage portal protein [n=6]; No annotation provided [n=4]; Gp1 [n=3]; Portal protein [n=2]; gene 3 protein [n=1]; putative phage portal protein [n=1]; P19 [n=1]; structural protein [n=1]; Port [n=1];	2.4e-138	392499.Swit_4443	Inherit from proNOG: portal protein	1e-105			S	PF16510.4	P22_portal	Phage P22-like portal protein	100	8.5e-47	5.1e-51	0	0	0	1
LBVG_114	LBVG_114_33	A0A1B7WZP2 Terminase n=1	Aphanizomenon flos-aquae WA102	1710896	Bacteria	Cyanobacteria	Nostocales	Aphanizomenonaceae	Aphanizomenon			8.9e-180	VOG4544	terminase large subunit [n=695]; terminase [n=256]; putative terminase large subunit [n=176]; hypothetical protein [n=154]; gp2 [n=57]; large terminase protein [n=45]; phage terminase large subunit [n=37]; putative terminase [n=35]; terminase DNA packaging enzyme large subunit [n=34]; putative phage terminase large subunit [n=30]; large terminase subunit [n=29]; putative large terminase subunit [n=29]; terminase ATPase subunit [n=27]; putative DNA maturase B [n=26]; gp11 [n=23]; No annotation provided [n=23]; TerL [n=21]; DNA packaging protein B [n=21]; putative terminase, large subunit [n=17]; DNA packaging protein [n=17]; gp8 [n=17]; gp9 [n=16]; gp13 [n=13]; DNA maturase B [n=12]; DNA maturase beta subunit [n=11]; gp7 [n=11]; large subunit terminase [n=11]; terminase, large subunit [n=10]; putative large subunit terminase [n=10]; gp17 terminase DNA packaging enzyme large subunit [n=10]; large terminase [n=10]; terminase-like family protein [n=10]; gp6 [n=10]; putative terminase protein large subunit [n=9]; ORF009 [n=9]; putative phage terminase [n=9]; gp12 [n=9]; putative large terminase [n=9]; gp4 [n=9]; Terminase-like family protein [n=9]; gp3 [n=9]; gp10 [n=8]; TerL large terminase subunit-like protein [n=8]; gp19 [n=8]; terminase_3 domain protein [n=7]; gp15 [n=6]; phage terminase [n=6]; phage terminase, large subunit [n=6]; putative phage terminase, large subunit [n=6]; gp5 [n=5]; DNA maturase B (terminase) [n=5]; N4 gp68-like protein [n=5]; putative TerL large-subunit terminase [n=5]; ORF008 [n=5]; Gp2 [n=5]; putative terminase large subunit protein [n=4]; terminase-like protein large subunit [n=4]; terminase subunit nuclease and ATPase [n=4]; ORF005 [n=4]; Terminase large subunit [n=4]; phage terminase ATPase subunit [n=3]; terminase subunit A [n=3]; PBSX family terminase large subunit [n=3]; terminase subunit [n=3]; phage terminase, large subunit, PBSX family [n=3]; gp33 [n=3]; terminase DNA packaging enzyme, large subunit [n=3]; putative phage terminase large subunit B [n=3]; putative terminase ATPase subunit [n=3]; gp14 [n=3]; gp18 [n=3]; putative phage DNA packaging protein (terminase) [n=2]; terminase subunit, nuclease and ATPase [n=2]; putative terminase B [n=2]; large terminase subunit protein [n=2]; bacteriophage terminase large subunit [n=2]; gp17 [n=2]; probable terminase [n=2]; PacB [n=2]; DNA maturation protein [n=2]; putative terminase DNA packaging enzyme large subunit [n=2]; Phage terminase [n=2]; Terminase, large subunit [n=2]; gp4, phage terminase, ATPase subunit [n=2]; terminase family protein [n=2]; large subunit terminase TerL [n=2]; DNA terminase packaging enzyme large subunit [n=2]; putative packaging maturation protein B [n=2]; pretoxin HINT domain protein [n=2]; putative terminase subunit nuclease and ATPase [Shigella phage Shfl2] [n=2]; putative terminase (T4 gp17-like) [n=2]; Phage DNA packaging [n=2]; DNA packaging/maturation protein B [n=2]; gp17 terminase large subunit [n=2]; terminase B protein PacB [n=1]; putative large subunit phage terminase [n=1]; Putative terminase large subunit [n=1]; putative terminase subunit 2 [n=1]; gp41 [n=1]; terminase DNA packaging enzyme [n=1]; gp22 [n=1]; putative terminase DNA packaging enzyme, large subunit [n=1]; terminasee large subunit [n=1]; phage DNA maturation protein [n=1]; gp42 [n=1]; phage terminase-large subunit [n=1]; maturase B [n=1]; terminase larget subunit [n=1]; putative ATP-dependent DNA helicase [n=1]; terminase large subunit, PBSX family [n=1]; putative terminase subunit [n=1]; predicted DNA packaging protein B or DNA maturase B [n=1]; P03 [n=1]; putative DNA packaging protein (terminase) [n=1]; phage DNA packaging [n=1]; gpP [n=1]; terminase small subunit [n=1]; gp17 terminase subunit, nuclease and ATPase [n=1]; terminase protein [n=1]; gp87 [n=1]; hypothetical protein ORF049 [n=1]; terminase large subunit [Enterobacteria phage vB_EcoM-FV3] [n=1]; conserved uncharacterized protein [n=1]; gp68 [n=1]; similar to phage O1205 ORF26 (putative large subunit terminase) [n=1]; terminase subunit for DNA packaging, nuclease and ATPase large subunit [n=1]; terminase large subunit-like protein [n=1]; BcepGomrgp04 [n=1]; putative phage DNA packaging protein [n=1]; gp58 [n=1]; phage terminase-like protein large subunit [n=1]; gp17 large terminase protein [n=1]; gp1 [n=1]; PBSX family phage terminase large subunit [n=1]; phage large subunit terminase [n=1]; predicted phage DNA maturase B [n=1]; putative terminase (large subunit) [n=1]; RNA-DNA + DNA-DNA helicase [n=1]; putative DNA packaging protein gp2 [n=1]; gp79 [n=1]; putative protein YonF [n=1]; Phi92_gp119 [n=1]; Phage terminase large subunit [n=1]; Lterm [n=1]; putative terminase family protein [n=1]; putative terminase large subunit gp17 [n=1]; N-terminus of phage terminase large subunit [n=1]; terminase large subunit B [n=1]; conserved phage-related protein [n=1]; putative terminase subunit nuclease and ATPase [n=1]; Large terminase protein [n=1]; phage protein [n=1]; puative terminase [n=1]; hypothetical protein ORF012 [n=1]; Terminase [n=1]; gp098 [n=1]; TerL-like protein [n=1]; gene 2 protein [n=1]; may contain ATP/GTP binding motif [n=1]; portal protein [n=1]; conserved hypothetical protein ORF004 [n=1]; PfWMP4_40 [n=1]; putative DNA maturase [n=1]; putative phage terminase protein [n=1]; putative terminase large subunit TerL [n=1]; ORF003 [n=1]; Bbp25 [n=1]; AB1gp31 [n=1]; p06 [n=1]; terminase gp2 [n=1]; P terminase ATPase subunit [n=1]; terminus subunit for DNA packaging, nuclease and ATPase [n=1]; gp28 [n=1]; putative terminase gp4 [n=1]; putative large terminase subunit-like protein [n=1]; putative terminase large subunit; ATP-dependent DNA-helicase [n=1]; Phage large terminase small subunit [n=1]; CRISPR-associated protein [n=1]; terminase-large subunit [n=1]; putative TerL large terminase sub-unit-like protein [n=1]; terminase,large subunit [n=1]; gp17 terminase DNA packaging enzyme, large subunit [n=1]; maturation protein [n=1]; terminase_1 domain protein [n=1]; gp411 [n=1]; DNA packaging enzyme (terminase) [n=1]; gp2, phage terminase, large subunit, putative [n=1]; large sub-unit terminase [n=1]; ABC-type polar amino acid transport system [n=1]; P18 [n=1]; predicted DNA packaging protein [n=1]; orf5 [n=1]; gp2, terminase [n=1]; putative DNA packaging protein B [n=1]; putative phage terminase B protein [n=1]; putative large subunit of phage terminase [n=1]; larger terminase [n=1]; gp26 [n=1]; putative DNA packaging protein [n=1]; gp32 [n=1]; gp35 [n=1]; Putative terminase DNA packaging enzyme large subunit [n=1]; putative portal protein [n=1]; 40 [n=1]; terminase large subunit [Enterobacteria phage 9g] [n=1]; ATPase subunit of terminase family protein [n=1]; orf4 [n=1]; gp31 [n=1]; 77ORF003 [n=1]; putative terminase large subunit, PBSX family [n=1]; hypothetical protein ORF006 [n=1]; Pas60 [n=1]; gp38 [n=1]; ORF025 [n=1]; putative TerL large terminase subunit-like protein [n=1]; gp33 TerL [n=1]; maturase, NTPase containing [n=1]; gp17'B [n=1]; putative phage terminase large subunit. [n=1]; gp17'A [n=1]; Putative terminase [n=1]; Gp17 terminase DNA packaging enzyme large subunit [n=1]; phage uncharacterized protein [n=1]; terminsae large subunit [n=1]; Putative phage DNA packaging protein (terminase) [n=1]; terminase subunit for DNA packaging, nuclease and ATPase [n=1];	1.2e-17	323848.Nmul_A1463	Phage terminase, large subunit, PBSX	1.9e-144	XTMB	K06909	S	PF03354.14	Terminase_1	Phage Terminase	100	5.5e-35	3.3e-39	1	0	0	0
LBVG_114	LBVG_114_34	A0A2A3D3I5 Uncharacterized protein n=1	Mesorhizobium sp. WSM3860	2029403	Bacteria	Proteobacteria	Alphaproteobacteria	Rhizobiales	Phyllobacteriaceae	Mesorhizobium		2.5e-15				160492.XF1673		2.6e-14				PF07141.10	Phage_term_sma	Putative bacteriophage terminase small subunit	99.1	2.4e-14	1.5e-18	1	0	0	0
LBVG_114	LBVG_114_35	A0A104JKE2 Uncharacterized protein n=2	Burkholderia gladioli	28095	Bacteria	Proteobacteria	Betaproteobacteria	Burkholderiales	Burkholderiaceae	Burkholderia		2.4e-12																0	0	0	0
LBVG_114	LBVG_114_36	A0A285V2B5 ParB-like chromosome segregation protein Spo0J n=2	Rhizobium subbaraonis	908946	Bacteria	Proteobacteria	Alphaproteobacteria	Rhizobiales	Rhizobiaceae	Rhizobium/Agrobacterium group	Rhizobium	1.3e-92	VOG1326	hypothetical protein [n=5]; DNA adenine methyltransferase [n=2]; gp77 [n=1]; gp294 [n=1];	3.4e-95	264198.Reut_A2386	DNA methylase N-4 N-6 domain-containing protein	3e-80	DCM	K00571,K03497	L	PF05175.13	MTS	Methyltransferase small domain	98.7	3e-12	1.8e-16	0	0	0	0
LBVG_114	LBVG_114_37	A0A0E2PFR1 Chromosome partitioning protein ParB n=5	Rhodobacteraceae	31989	Bacteria	Proteobacteria	Alphaproteobacteria	Rhodobacterales				1.4e-54	VOG4618	gp1 [n=19]; hypothetical protein [n=9]; DNA binding protein [n=8]; ParB-like nuclease domain protein [n=5]; ParB-like protein [n=5]; ParB [n=4]; transcriptional regulator [n=3]; putative ParB nuclease [n=3]; putative ParB-like nuclease domain-containing protein [n=2]; DNA modification methylase [n=2]; putative ParB protein [n=2]; DNA methylase [n=2]; DNA methyltransferase [n=1]; ParB-like nuclease domain containing protein [n=1]; helix-turn-helix DNA binding domain protein [n=1]; putative partition ParB-like nuclease protein [n=1]; putative transcriptional repressor protein [n=1]; ParB-like transcriptional regulator [n=1]; putative nuclease [n=1]; ParB-like nuclease [n=1]; unknown [n=1]; HTH DNA binding protein [n=1]; ParB-like domain protein [n=1];	7.8e-42	272942.RCAP_rcc00944	ParB	4.5e-55			K	PF02195.17	ParBc	ParB-like nuclease domain	99.3	3.4e-16	2.1e-20	0	0	0	0
LBVG_114	LBVG_114_38	A0A1B0XUN8 Uncharacterized protein n=1	Freshwater phage uvFW-CGR-AMD-COM-C493	1838157	Viruses	unclassified bacterial viruses						8e-31	VOG4770	hypothetical protein [n=21]; No annotation provided [n=1]; hypothetical cyanophage protein [n=1];	2e-20													0	0	0	0
LBVG_114	LBVG_114_39	A0A1B1IR31 Uncharacterized protein n=1	uncultured Mediterranean phage uvDeep-CGR2-KM24-C26	1868687	Viruses	environmental samples	uncultured environmental isolates					1.4e-07	VOG8968	hypothetical protein [n=4];	2.8e-34													0	0	0	0
LBVG_114	LBVG_114_40	A0A221S3A3 Co-chaperonin GroES n=1	uncultured virus	340016	Viruses	environmental samples						8.9e-10										PF00166.20	Cpn10	Chaperonin 10 Kd subunit	99.7	3.5e-21	2.1e-25	0	0	0	0
LBVG_114	LBVG_114_41																											0	0	0	0
LBVG_114	LBVG_114_42	A0A0P0YMZ9 Uncharacterized protein n=1	Yellowstone lake phycodnavirus 2	1586714	Viruses	dsDNA viruses, no RNA stage	Phycodnaviridae	unclassified Phycodnaviridae				5.4e-13	VOG0375	hypothetical protein [n=92]; DNA-binding protein [n=4]; No annotation provided [n=2]; rI.-1 conserved hypothetical protein [n=2]; MobD.6 conserved hypothetical phage protein [n=2]; DNA-binding ferritin-like protein [n=2]; phage protein [n=1]; hypothetical protein MobD.6 [Shigella phage Shfl2] [n=1]; starvation-inducible DNA-binding protein [n=1]; general stress protein [n=1]; gp346 [n=1]; conserved hypothetical protein [n=1]; hypothetical phage protein [n=1]; integrase [n=1]; MobD.7 hypothetical protein [n=1]; DPS-like general stress protein [n=1]; unknown structural protein [n=1]; putative integrase [n=1]; MobD.6 conserved hypothetical protein [n=1]; hypothetical protein MobD.6 [n=1]; putative non-specific DNA-binding protein Dps [n=1];	7e-18													0	0	0	0
LBVG_114	LBVG_114_43	C3PIG4 Uncharacterized protein n=1	Corynebacterium aurimucosum (strain ATCC 700975 / DSM 44827 / CN-1)	548476	Bacteria	Actinobacteria	Corynebacteriales	Corynebacteriaceae	Corynebacterium			1.2e-16	VOG10904	ORF179 [n=1]; putative endonuclease [n=1]; HNH endonuclease [n=1];	1.2e-07	548476.CaurA7_010100012403	Hnh endonuclease	6.7e-19	LGAS_0604		V	PF05551.10	zf-His_Me_endon	Zinc-binding loop region of homing endonuclease	99.1	2.1e-14	1.3e-18	0	0	0	0
LBVG_114	LBVG_114_44	A0A0A2WI81 Uncharacterized protein n=1	Lysobacter dokdonensis DS-58	1300345	Bacteria	Proteobacteria	Gammaproteobacteria	Xanthomonadales	Xanthomonadaceae	Lysobacter		2.7e-21																0	0	0	0
LBVG_114	LBVG_114_45																											0	0	0	0
LBVG_114	LBVG_114_46	A0A0S9MUL1 Uncharacterized protein n=2	Pseudorhodoferax sp. Leaf274	1736318	Bacteria	Proteobacteria	Betaproteobacteria	Burkholderiales	Comamonadaceae			6.8e-18	VOG0292	NinB protein [n=18]; protein NinB [n=17]; hypothetical protein [n=15]; NinB [n=12]; putative recombination protein NinB [n=2]; recombination protein NinB [n=2]; NinB DNA recombination [n=2]; putative NinB [n=2]; PRK09741 superfamily protein [n=1]; putative NinB protein [n=1]; NinB DNA recombinase [n=1]; putative recombination protein [n=1]; Gp61 [n=1]; NinB recombinase [n=1]; Putative ninB protein [n=1]; putative NinB recombination protein [n=1]; Protein Nin B [n=1]; similar to nin 146 protein of bacteriophage lambda [n=1]; putative DNA base-flipping protein [n=1]; putative ninB protein [n=1]; NinB family protein [n=1]; gene 50 protein [n=1]; gp64 [n=1]; recombination protein ninB. [n=1]; DNA recombination protein [n=1]; unknown protein [n=1]; No annotation provided [n=1];	4.5e-14	1008459.TASI_0428	NinB protein	9.3e-14	NINB		S	PF05772.11	NinB	NinB protein	99.7	2.2e-22	1.3e-26	0	0	0	0
LBVG_114	LBVG_114_47																											0	0	0	0
LBVG_114	LBVG_114_48	UPI00046678CD DUF1376 domain-containing protein n=1	Robbsia andropogonis	28092	Bacteria	Proteobacteria	Betaproteobacteria	Burkholderiales	Burkholderiaceae	Robbsia		1.8e-28	VOG0107	hypothetical protein [n=65]; No annotation provided [n=2]; primosomal protein I [n=1]; virion component [n=1]; ORF039 [n=1]; DUF1376 domain-containing protein [n=1]; gp6 [n=1]; gpORF059 [n=1]; putative structural protein [n=1]; ORF040 [n=1]; gp62 [n=1]; gp75 [n=1];	1.2e-16	557598.LHK_01788	Protein of unknown function (DUF1376)	3.2e-19			S	PF07120.10	DUF1376	Protein of unknown function (DUF1376)	99.3	8.5e-16	5.1e-20	0	0	0	0
LBVG_114	LBVG_114_49																					PF03118.14	RNA_pol_A_CTD	Bacterial RNA polymerase, alpha chain C terminal domain	98.6	8.3e-12	4.9e-16	0	0	0	0
LBVG_114	LBVG_114_50	A0A1F1C4G1 Uncharacterized protein n=1	Neisseria sp. HMSC055H02	1739411	Bacteria	Proteobacteria	Betaproteobacteria	Neisseriales	Neisseriaceae	Neisseria		1.6e-09				547045.NEISICOT_02386		9.7e-09				PF07022.12	Phage_CI_repr	Bacteriophage CI repressor helix-turn-helix domain	97.2	6.4e-07	3.8e-11	0	0	0	0
LBVG_114	LBVG_114_51	A0A088C4T0 Uncharacterized protein n=1	Flavobacterium sp. phage 1/32	1458858	Viruses	dsDNA viruses, no RNA stage	Caudovirales	Myoviridae				1.2e-18																0	0	0	0
LBVG_114	LBVG_114_52																											0	0	0	0
LBVG_114	LBVG_114_53																											0	0	0	0
LBVG_114	LBVG_114_54																											0	0	0	0
LBVG_114	LBVG_114_55	UPI00082C8953 hypothetical protein n=1	Cupriavidus sp. D384	1538095	Bacteria	Proteobacteria	Betaproteobacteria	Burkholderiales	Burkholderiaceae	Cupriavidus		2.9e-32	VOG0283	hypothetical protein [n=41]; putative recombination protein [n=17]; recombination protein [n=10]; essential recombination function protein [n=10]; ERF superfamily protein [n=9]; Erf [n=8]; Erf protein [n=7]; putative essential recombination function protein [n=5]; ERF family protein [n=5]; putative ERF family protein [n=4]; recombinase [n=4]; gp67 [n=3]; gp70 [n=3]; gp69 [n=3]; putative phage essential recombination function protein [n=3]; ERF-like protein [n=3]; ERF protein [n=3]; single-stranded DNA-binding protein [n=3]; ERF-like recombinase [n=2]; putative essential recombination protein [n=2]; ERF family ssDNA binding protein [n=2]; Erf family protein [n=2]; gp61 [n=2]; putative phage-associated recombination protein [n=2]; essential recombination protein [n=2]; gp60 [n=2]; putative single-stranded DNA-binding protein [n=2]; gp68 [n=2]; RecT [n=2]; ERF domain protein [n=2]; putative Erf protein [n=2]; essential recombination function Erf [n=1]; putative single-strand DNA binding protein [n=1]; erf superfamily protein [n=1]; essential recombination function protein Erf [n=1]; gp44 [n=1]; phage single strand annealing protein [n=1]; gp71 [n=1]; gp27 [n=1]; putative DNA single-strand annealing protein [n=1]; putative ssDNA annealing protein [n=1]; ERF Recombinase [n=1]; Essential recombination function protein [n=1]; gp72 [n=1]; putative phage associated recombination protein [n=1]; ORF021 [n=1]; gp45 [n=1]; ORF020 [n=1]; single-strand DNA binding protein [n=1]; ERF-like DNA single-strand annealing protein [n=1]; ssDNA-annealing protein [n=1]; ERF recombination protein [n=1]; gp54 [n=1]; putative single-stranded DNA-binding protein 1 [n=1]; gp62 [n=1]; erf family protein [n=1]; ORF7 [n=1]; recombination function protein [n=1]; ORF018 [n=1]; Gp40 [n=1]; single strand annealing protein [n=1]; putative Erf recombinase [n=1]; gp64 [n=1]; DNA recombination protein [n=1]; single strand DNA binding protein [n=1]; ORF022 [n=1]; single-strand annealing protein [n=1]; single stranded DNA binding protein [n=1];	1.1e-40	375286.mma_2226	ERF superfamily	1.6e-29	LGAS_0582		S	PF04404.11	ERF	ERF superfamily	99.9	3.3e-29	1.9e-33	0	0	0	0
LBVG_114	LBVG_114_56	A0A1V5QJ39 YqaJ-like viral recombinase domain protein n=1	Acidobacteria bacterium ADurb.Bin340	1852787	Bacteria	Acidobacteria						1.7e-62	VOG4600	exonuclease [n=32]; hypothetical protein [n=13]; putative exonuclease [n=10]; endonuclease [n=7]; endonuclease YqaJ superfamily [n=6]; putative enzyme [n=5]; RecE-like protein [n=4]; phage exonuclease [n=3]; putative endonuclease [n=3]; gp48 [n=2]; recombination-related protein [n=2]; RecE [n=2]; recombinase [n=2]; integration-recombination exonuclease [n=1]; putative Endonuclease [n=1]; nuclease [n=1]; putative Yqaj-like alkaline DNA exonuclease [n=1]; gp47 [n=1]; putative phage-type exonuclease [n=1]; gp41 [n=1]; exonuclease, YqaJ (recombinase) [n=1]; Putative exonuclease [n=1]; Pas49 [n=1]; putative recombinase [n=1]; RecE like protein [n=1]; YqaJ [n=1]; recombination exonuclease [n=1]; RecB-like endonuclease [n=1]; RecE exonuclease [n=1]; gp51 [n=1]; gp52 [n=1]; nuclease/RecB-like protein [n=1]; phage-type endonuclease [n=1]; putative phage-type endonuclease [n=1]; RecB-like nuclease [n=1]; Putative endonuclease [n=1]; phage type endonuclease [n=1]; gp63 [n=1];	6.3e-43	292414.TM1040_0783	Exonuclease	1.5e-57			L	PF09588.9	YqaJ	YqaJ-like viral recombinase domain	99.7	8.6e-22	5.2e-26	0	0	0	0
LBVG_114	LBVG_114_57																					PF04026.11	SpoVG	SpoVG	99.8	2.7e-25	1.6e-29	0	0	0	0
LBVG_115	LBVG_115_1	A0A1H2L3U9 Phage tail tape measure protein, lambda family n=1	Pseudomonas sihuiensis	1274359	Bacteria	Proteobacteria	Gammaproteobacteria	Pseudomonadales	Pseudomonadaceae	Pseudomonas		6.3e-38				396588.Tgr7_0386		1.2e-40										0	0	0	0
LBVG_115	LBVG_115_2												VOG6151	hypothetical protein [n=7]; No annotation provided [n=2];	6.3e-09							PF08809.10	DUF1799	Phage related hypothetical protein (DUF1799)	96.6	8.7e-06	5.2e-10	0	0	0	0
LBVG_115	LBVG_115_3																					PF08748.10	Phage_TAC_4	Phage tail assembly chaperone	95.3	0.0004	2.4e-08	0	1	0	0
LBVG_115	LBVG_115_4	A0A0F9E3A0 Uncharacterized protein (Fragment) n=1	marine sediment metagenome	412755	unclassified sequences	metagenomes	ecological metagenomes					2e-67	VOG4228	hypothetical protein [n=29]; putative tail protein [n=18]; putative major tail protein [n=8]; major tail tube protein [n=7]; putative major tail tube protein [n=6]; tail subunit [n=3]; major tail structural protein [n=3]; major capsid protein [n=2]; tail protein [n=2]; major tail protein [n=2]; No annotation provided [n=2]; putative minor tail protein [n=1]; gp78 [n=1]; BcepGomrgp12 [n=1]; major structural phage protein [n=1]; virion protein [n=1]; major structural protein [n=1]; hypothetical protein ORF027 [n=1]; tail subunit [Enterobacteria phage 9g] [n=1]; possible phage minor tail protein [n=1]; major tail tube [n=1]; hypothetical protein ORF016 [n=1]; gp019 [n=1];	3.4e-22	114615.BRADO3638		1e-38				PF10772.8	DUF2597	Protein of unknown function (DUF2597)	96.3	2.8e-05	1.7e-09	0	0	0	0
LBVG_115	LBVG_115_5	A0A0F9A1M3 Uncharacterized protein (Fragment) n=1	marine sediment metagenome	412755	unclassified sequences	metagenomes	ecological metagenomes					2.6e-29	VOG2119	hypothetical protein [n=80]; minor tail protein [n=9]; tail protein [n=3]; No annotation provided [n=3]; tail terminator protein [n=2]; structural protein [n=2]; putative structural protein [n=2]; virion protein [n=2]; gp46 [n=1]; putative tail terminator protein [n=1]; gp13 [n=1]; hypothetical protein ORF026 [n=1]; gp77 [n=1]; putative minor tail protein [n=1]; gp41 [n=1]; hypothetical protein ORF015 [n=1]; BcepGomrgp11 [n=1]; possible peptidoglycan binding protein [n=1]; structural phage protein [n=1]; phage structural protein [n=1]; putative tail minor protein [n=1];	1.1e-06							PF13554.5	DUF4128	Bacteriophage related domain of unknown function	99.6	2e-19	1.2e-23	0	0	0	0
LBVG_115	LBVG_115_6	A0A0F9D6U7 Uncharacterized protein n=1	marine sediment metagenome	412755	unclassified sequences	metagenomes	ecological metagenomes					6e-13										PF04883.11	HK97-gp10_like	Bacteriophage HK97-gp10, putative tail-component	98.7	5.5e-12	3.3e-16	0	1	0	0
LBVG_115	LBVG_115_7												VOG4704	hypothetical protein [n=68]; structural protein [n=5]; head-tail joining protein [n=4]; putative head-tail joining protein [n=3]; virion structural protein [n=3]; No annotation provided [n=2]; virion protein [n=2]; ribonucleoside-triphosphate reductase [n=1]; Putative neck protein [n=1]; hypothetical protein ORF025 [n=1]; glutamate 5-kinase [n=1]; putative structural protein 2 [n=1]; structural phage protein [n=1]; conserved phage-related protein [n=1]; phage structural protein [n=1]; gp48 [n=1]; gp11 [n=1]; putative structural protein [n=1]; tail attachment protein [n=1]; hypothetical protein ORF014 [n=1]; putative tail protein [n=1]; gp39 [n=1];	6.4e-08							PF05354.10	Phage_attach	Phage Head-Tail Attachment	96	7.5e-05	4.5e-09	0	1	0	0
LBVG_115	LBVG_115_8	A0A0F9DU64 Uncharacterized protein n=1	marine sediment metagenome	412755	unclassified sequences	metagenomes	ecological metagenomes					1.4e-36	VOG1527	hypothetical protein [n=71]; virion protein [n=3]; No annotation provided [n=3]; virion structural protein [n=2]; structural phage protein [n=2]; putative head-tail joining protein [n=2]; hypothetical protein RDJLphi1_gp68 [n=1]; hypothetical protein ORF013 [n=1]; BcepGomrgp09 [n=1]; gp10 [n=1]; putative structural protein [n=1]; head-tail connector protein [n=1]; structural protein [n=1]; putative virion structural protein [n=1]; head-tail connector [n=1]; hypothetical protein ORF024 [n=1]; conserved phage structural protein [n=1];	2.2e-22							PF11436.7	DUF3199	Protein of unknown function (DUF3199)	96.9	2.3e-06	1.3e-10	0	0	0	0
LBVG_115	LBVG_115_9	G1V4X9 Uncharacterized protein n=2	Bilophila	35832	Bacteria	Proteobacteria	Deltaproteobacteria	Desulfovibrionales	Desulfovibrionaceae			6.6e-76	VOG4572	major capsid protein [n=107]; capsid protein [n=35]; hypothetical protein [n=28]; putative major capsid protein [n=21]; gp6 [n=19]; putative capsid protein [n=18]; capsid and scaffold protein [n=11]; coat protein [n=10]; minor capsid protein [n=7]; major capsid-like protein [n=7]; gp8 [n=4]; P22 coat protein [n=4]; predicted major capsid protein [n=3]; main capsid protein [n=3]; major capsid protein 10A [n=3]; putative coat protein [n=3]; gp10A [n=3]; CBM_5_12 domain protein [n=2]; putative major capsid [n=2]; predicted minor capsid protein [n=2]; Capsid protein [n=2]; putative phage major capsid protein [n=2]; Capsid [n=2]; putative major capsid-like protein [n=2]; Phage capsid and scaffold [n=2]; Cps [n=2]; carbohydrate binding domain protein [n=1]; major head protein [n=1]; P22 coat protein 5 [n=1]; predicted phage capsid protein [n=1]; phage major head protein [n=1]; phage coat protein gp6 [n=1]; putative major head protein [n=1]; No annotation provided [n=1]; phage capsid and scaffold protein [n=1]; gp18 [n=1]; putative capsid coat protein [n=1]; gp30 [n=1]; P22 coat-protein 5 family protein [n=1]; p22 coat protein [n=1]; gp10a [n=1]; 31 [n=1]; gp27 [n=1]; head protein [n=1]; major/minor capsid protein [n=1]; ORF012 [n=1]; T7-like capsid protein [n=1]; gp22 [n=1]; putative main capsid protein [n=1]; minor capsid protein 10B [n=1]; PfWMP4_37 [n=1]; phage capsid protein [n=1]; Gp5 [n=1]; predicted minor capside protein; predicted translation by a-1 internal frameshift converts CR44b_39 in CR44b_40 [n=1]; ORF011 [n=1]; major capsid [n=1]; gp7 [n=1]; putative minor capsid protein [n=1]; Gp6-like protein [n=1]; Coat protein [n=1]; Gp7 [n=1]; hypothetical protein ORF044 [n=1]; virion structural protei [n=1]; major capsid protein gp34 [n=1]; conserved phage protein [n=1]; putative carbohydrate binding domain protein [n=1]; gene 5 protein [n=1];	5.6e-21	331869.BAL199_17233	P22 coat protein - gene protein 5	4.9e-70			S	PF11651.7	P22_CoatProtein	P22 coat protein - gene protein 5	100	1.6e-37	9.3e-42	0	0	0	0
LBVG_115	LBVG_115_10												VOG4611	hypothetical protein [n=50]; scaffold protein [n=12]; scaffolding protein [n=10]; putative scaffold protein [n=8]; gp16 [n=5]; No annotation provided [n=2]; structural phage protein [n=1]; putative capsid scaffold protein [n=1]; BcepGomrgp06 [n=1]; virion structural protein [n=1]; structural protein [n=1]; putative virion structural protein [n=1]; putative phage structural protein [n=1]; hypothetical protein ORF009 [n=1]; hypothetical protein ORF016 [n=1];	1.7e-09							PF06810.10	Phage_GP20	Phage minor structural protein GP20	98.2	1e-09	6e-14	0	0	0	0
LBVG_115	LBVG_115_11	A0A0F9UFW5 Uncharacterized protein (Fragment) n=1	marine sediment metagenome	412755	unclassified sequences	metagenomes	ecological metagenomes					5.2e-68										PF01973.17	MAF_flag10	Protein of unknown function DUF115	99.6	1.9e-20	1.1e-24	0	0	0	0
LBVG_115	LBVG_115_12																											0	0	0	0
LBVG_115	LBVG_115_13	W0RM33 Putative head morphogenesis protein SPP1 gp7 n=1	Gemmatirosa kalamazoonesis	861299	Bacteria	Gemmatimonadetes	Gemmatimonadales	Gemmatimonadaceae	Gemmatirosa			4.3e-20	VOG4564	hypothetical protein [n=79]; head morphogenesis protein [n=49]; putative head morphogenesis protein [n=33]; putative head protein [n=25]; minor head protein [n=22]; phage head morphogenesis protein [n=16]; putative minor head protein [n=13]; minor capsid protein [n=13]; No annotation provided [n=7]; phage minor capsid protein [n=7]; gp4 [n=6]; ORF011 [n=6]; capsid morphogenesis protein [n=6]; putative phage head protein [n=5]; phage head protein [n=5]; ORF012 [n=5]; putative head protein, SPP1 gp7 family [n=5]; head protein [n=5]; putative structural protein [n=4]; SPP1 family phage head morphogenesis protein [n=4]; putative minor capsid protein [n=4]; F-like head morphogenesis protein [n=4]; coat protein [n=4]; gp13 [n=3]; protein F-like protein [n=3]; putative head morphogenesis protein, SPP1 gp7 family [n=3]; putative phage head morphogenesis protein [n=3]; gp16 [n=3]; Mu gpF-like protein [n=2]; minor head protein-like protein [n=2]; phage putative head morphogenesis protein [n=2]; gp17 [n=2]; gp12 [n=2]; head morphogenesis domain protein [n=2]; ORF014 [n=2]; capsid [n=2]; morphogenesis protein [n=2]; phage Mu protein F-like protein [n=2]; minor head protein-like [n=1]; ORF33 [n=1]; putative head assembly protein [n=1]; gp20 [n=1]; putative head morphogenesis domain protein [n=1]; phage head morphogenesis [n=1]; gp25 putative head protein [n=1]; prohead protease [n=1]; AB1gp27 [n=1]; putative capsid morphogenesis protein [n=1]; ORF013 [n=1]; capsid and scaffold protein [n=1]; ORF009 [n=1]; hypothetical protein ORF015 [n=1]; head morphogenesis [n=1]; phage minor head protein [n=1]; gp7 [n=1]; putative phage minor head protein [n=1]; minor structural protein [n=1]; Phage minor capsid protein [n=1]; gp284 [n=1]; Pas6 [n=1]; putative capsid protein [n=1]; prohead assembly protein [n=1]; putative NAD-asparagine ribosyltransferase [n=1]; hypothetical protein ORF008 [n=1]; gpF-like protein [n=1]; prophage minor head protein [n=1]; MuF-like protein [n=1]; orf7 [n=1]; HmpH [n=1]; structural phage protein [n=1]; phi Mu50B-like protein [n=1]; gp6 [n=1]; gp27 [n=1]; head morphogenesis/minor structural protein [n=1]; similar to phage Spp1 gp7 (product required for head morphogenesis) [n=1]; hypothetical protein ORF018 [n=1]; phage head morphogeneisis protein [n=1]; gp18 [n=1];	7e-17	266779.Meso_1223	Phage Mu protein F like protein	1.2e-11			S	PF04233.13	Phage_Mu_F	Phage Mu protein F like protein	99.6	1.8e-20	1.1e-24	0	0	0	0
LBVG_115	LBVG_115_14	A0A0F9BWE7 Uncharacterized protein (Fragment) n=1	marine sediment metagenome	412755	unclassified sequences	metagenomes	ecological metagenomes					1.9e-107	VOG1518	hypothetical protein [n=25]; portal protein [n=23]; putative structural protein [n=15]; putative portal protein [n=13]; structural protein [n=10]; phage structural protein [n=3]; No annotation provided [n=3]; structural phage protein [n=2]; 62 kDa structural protein [n=2]; putative minor tail protein [n=1]; hypothetical protein ORF013 [n=1]; BcepGomrgp05 [n=1]; putative phage structural protein [n=1]; putative structural protein 1 [n=1]; putative phage portal protein [n=1]; conserved phage structural protein [n=1]; gp3 [n=1]; hypothetical protein ORF007 [n=1]; 62kDa structural protein [n=1]; 44 kDa structural protein [n=1];	8.6e-97	292414.TM1040_0802		7.4e-45				PF05133.13	Phage_prot_Gp6	Phage portal protein, SPP1 Gp6-like	99.8	4.4e-25	2.6e-29	0	0	0	1
LBVG_115	LBVG_115_15	K7XS09 Phage terminase large subunit n=4	uncultured environmental isolates	2042530	Viruses	environmental samples						3.4e-94	VOG4544	terminase large subunit [n=695]; terminase [n=256]; putative terminase large subunit [n=176]; hypothetical protein [n=154]; gp2 [n=57]; large terminase protein [n=45]; phage terminase large subunit [n=37]; putative terminase [n=35]; terminase DNA packaging enzyme large subunit [n=34]; putative phage terminase large subunit [n=30]; large terminase subunit [n=29]; putative large terminase subunit [n=29]; terminase ATPase subunit [n=27]; putative DNA maturase B [n=26]; gp11 [n=23]; No annotation provided [n=23]; TerL [n=21]; DNA packaging protein B [n=21]; putative terminase, large subunit [n=17]; DNA packaging protein [n=17]; gp8 [n=17]; gp9 [n=16]; gp13 [n=13]; DNA maturase B [n=12]; DNA maturase beta subunit [n=11]; gp7 [n=11]; large subunit terminase [n=11]; terminase, large subunit [n=10]; putative large subunit terminase [n=10]; gp17 terminase DNA packaging enzyme large subunit [n=10]; large terminase [n=10]; terminase-like family protein [n=10]; gp6 [n=10]; putative terminase protein large subunit [n=9]; ORF009 [n=9]; putative phage terminase [n=9]; gp12 [n=9]; putative large terminase [n=9]; gp4 [n=9]; Terminase-like family protein [n=9]; gp3 [n=9]; gp10 [n=8]; TerL large terminase subunit-like protein [n=8]; gp19 [n=8]; terminase_3 domain protein [n=7]; gp15 [n=6]; phage terminase [n=6]; phage terminase, large subunit [n=6]; putative phage terminase, large subunit [n=6]; gp5 [n=5]; DNA maturase B (terminase) [n=5]; N4 gp68-like protein [n=5]; putative TerL large-subunit terminase [n=5]; ORF008 [n=5]; Gp2 [n=5]; putative terminase large subunit protein [n=4]; terminase-like protein large subunit [n=4]; terminase subunit nuclease and ATPase [n=4]; ORF005 [n=4]; Terminase large subunit [n=4]; phage terminase ATPase subunit [n=3]; terminase subunit A [n=3]; PBSX family terminase large subunit [n=3]; terminase subunit [n=3]; phage terminase, large subunit, PBSX family [n=3]; gp33 [n=3]; terminase DNA packaging enzyme, large subunit [n=3]; putative phage terminase large subunit B [n=3]; putative terminase ATPase subunit [n=3]; gp14 [n=3]; gp18 [n=3]; putative phage DNA packaging protein (terminase) [n=2]; terminase subunit, nuclease and ATPase [n=2]; putative terminase B [n=2]; large terminase subunit protein [n=2]; bacteriophage terminase large subunit [n=2]; gp17 [n=2]; probable terminase [n=2]; PacB [n=2]; DNA maturation protein [n=2]; putative terminase DNA packaging enzyme large subunit [n=2]; Phage terminase [n=2]; Terminase, large subunit [n=2]; gp4, phage terminase, ATPase subunit [n=2]; terminase family protein [n=2]; large subunit terminase TerL [n=2]; DNA terminase packaging enzyme large subunit [n=2]; putative packaging maturation protein B [n=2]; pretoxin HINT domain protein [n=2]; putative terminase subunit nuclease and ATPase [Shigella phage Shfl2] [n=2]; putative terminase (T4 gp17-like) [n=2]; Phage DNA packaging [n=2]; DNA packaging/maturation protein B [n=2]; gp17 terminase large subunit [n=2]; terminase B protein PacB [n=1]; putative large subunit phage terminase [n=1]; Putative terminase large subunit [n=1]; putative terminase subunit 2 [n=1]; gp41 [n=1]; terminase DNA packaging enzyme [n=1]; gp22 [n=1]; putative terminase DNA packaging enzyme, large subunit [n=1]; terminasee large subunit [n=1]; phage DNA maturation protein [n=1]; gp42 [n=1]; phage terminase-large subunit [n=1]; maturase B [n=1]; terminase larget subunit [n=1]; putative ATP-dependent DNA helicase [n=1]; terminase large subunit, PBSX family [n=1]; putative terminase subunit [n=1]; predicted DNA packaging protein B or DNA maturase B [n=1]; P03 [n=1]; putative DNA packaging protein (terminase) [n=1]; phage DNA packaging [n=1]; gpP [n=1]; terminase small subunit [n=1]; gp17 terminase subunit, nuclease and ATPase [n=1]; terminase protein [n=1]; gp87 [n=1]; hypothetical protein ORF049 [n=1]; terminase large subunit [Enterobacteria phage vB_EcoM-FV3] [n=1]; conserved uncharacterized protein [n=1]; gp68 [n=1]; similar to phage O1205 ORF26 (putative large subunit terminase) [n=1]; terminase subunit for DNA packaging, nuclease and ATPase large subunit [n=1]; terminase large subunit-like protein [n=1]; BcepGomrgp04 [n=1]; putative phage DNA packaging protein [n=1]; gp58 [n=1]; phage terminase-like protein large subunit [n=1]; gp17 large terminase protein [n=1]; gp1 [n=1]; PBSX family phage terminase large subunit [n=1]; phage large subunit terminase [n=1]; predicted phage DNA maturase B [n=1]; putative terminase (large subunit) [n=1]; RNA-DNA + DNA-DNA helicase [n=1]; putative DNA packaging protein gp2 [n=1]; gp79 [n=1]; putative protein YonF [n=1]; Phi92_gp119 [n=1]; Phage terminase large subunit [n=1]; Lterm [n=1]; putative terminase family protein [n=1]; putative terminase large subunit gp17 [n=1]; N-terminus of phage terminase large subunit [n=1]; terminase large subunit B [n=1]; conserved phage-related protein [n=1]; putative terminase subunit nuclease and ATPase [n=1]; Large terminase protein [n=1]; phage protein [n=1]; puative terminase [n=1]; hypothetical protein ORF012 [n=1]; Terminase [n=1]; gp098 [n=1]; TerL-like protein [n=1]; gene 2 protein [n=1]; may contain ATP/GTP binding motif [n=1]; portal protein [n=1]; conserved hypothetical protein ORF004 [n=1]; PfWMP4_40 [n=1]; putative DNA maturase [n=1]; putative phage terminase protein [n=1]; putative terminase large subunit TerL [n=1]; ORF003 [n=1]; Bbp25 [n=1]; AB1gp31 [n=1]; p06 [n=1]; terminase gp2 [n=1]; P terminase ATPase subunit [n=1]; terminus subunit for DNA packaging, nuclease and ATPase [n=1]; gp28 [n=1]; putative terminase gp4 [n=1]; putative large terminase subunit-like protein [n=1]; putative terminase large subunit; ATP-dependent DNA-helicase [n=1]; Phage large terminase small subunit [n=1]; CRISPR-associated protein [n=1]; terminase-large subunit [n=1]; putative TerL large terminase sub-unit-like protein [n=1]; terminase,large subunit [n=1]; gp17 terminase DNA packaging enzyme, large subunit [n=1]; maturation protein [n=1]; terminase_1 domain protein [n=1]; gp411 [n=1]; DNA packaging enzyme (terminase) [n=1]; gp2, phage terminase, large subunit, putative [n=1]; large sub-unit terminase [n=1]; ABC-type polar amino acid transport system [n=1]; P18 [n=1]; predicted DNA packaging protein [n=1]; orf5 [n=1]; gp2, terminase [n=1]; putative DNA packaging protein B [n=1]; putative phage terminase B protein [n=1]; putative large subunit of phage terminase [n=1]; larger terminase [n=1]; gp26 [n=1]; putative DNA packaging protein [n=1]; gp32 [n=1]; gp35 [n=1]; Putative terminase DNA packaging enzyme large subunit [n=1]; putative portal protein [n=1]; 40 [n=1]; terminase large subunit [Enterobacteria phage 9g] [n=1]; ATPase subunit of terminase family protein [n=1]; orf4 [n=1]; gp31 [n=1]; 77ORF003 [n=1]; putative terminase large subunit, PBSX family [n=1]; hypothetical protein ORF006 [n=1]; Pas60 [n=1]; gp38 [n=1]; ORF025 [n=1]; putative TerL large terminase subunit-like protein [n=1]; gp33 TerL [n=1]; maturase, NTPase containing [n=1]; gp17'B [n=1]; putative phage terminase large subunit. [n=1]; gp17'A [n=1]; Putative terminase [n=1]; Gp17 terminase DNA packaging enzyme large subunit [n=1]; phage uncharacterized protein [n=1]; terminsae large subunit [n=1]; Putative phage DNA packaging protein (terminase) [n=1]; terminase subunit for DNA packaging, nuclease and ATPase [n=1];	2.9e-16	684719.HIMB114_0037	Terminase-like family	4.3e-80	BB2214		S	PF03354.14	Terminase_1	Phage Terminase	99.9	8.5e-32	5.1e-36	1	0	0	0
LBVG_115	LBVG_115_16	A0A0F9D3W3 Uncharacterized protein n=1	marine sediment metagenome	412755	unclassified sequences	metagenomes	ecological metagenomes					5e-69				763034.HMPREF9446_02409	DegT DnrJ EryC1 StrS aminotransferase	8.4e-55			E	PF01041.16	DegT_DnrJ_EryC1	DegT/DnrJ/EryC1/StrS aminotransferase family	99.9	4.6e-29	2.7e-33	0	0	0	0
LBVG_115	LBVG_115_17	A0A0F9WT67 Uncharacterized protein n=1	marine sediment metagenome	412755	unclassified sequences	metagenomes	ecological metagenomes					4.3e-09	VOG9438	HNH endonuclease [n=1]; HNH domain protein [n=1]; gp87 [n=1];	1.9e-06	500485.XP_002564395.1		6.4e-28				PF09665.9	RE_Alw26IDE	Type II restriction endonuclease (RE_Alw26IDE)	98.2	5.2e-10	3.1e-14	0	0	0	0
LBVG_115	LBVG_115_18	A0A0F9LP73 Uncharacterized protein n=1	marine sediment metagenome	412755	unclassified sequences	metagenomes	ecological metagenomes					7.3e-36				573370.DMR_40450	Cytidylyltransferase	5.1e-12	SPSF	K07257	M	PF02348.18	CTP_transf_3	Cytidylyltransferase	99.8	1.6e-23	9.4e-28	0	0	0	0
LBVG_115	LBVG_115_19																											0	0	0	0
LBVG_115	LBVG_115_20																											0	0	0	0
LBVG_115	LBVG_115_21	A0A0F9GCN4 Uncharacterized protein n=1	marine sediment metagenome	412755	unclassified sequences	metagenomes	ecological metagenomes					6.9e-42				763034.HMPREF9446_02407	DUF218 domain	1.7e-15			S	PF02698.16	DUF218	DUF218 domain	99.2	4.5e-15	2.7e-19	0	0	0	0
LBVG_115	LBVG_115_22	A0A0F9I323 Uncharacterized protein n=1	marine sediment metagenome	412755	unclassified sequences	metagenomes	ecological metagenomes					1.5e-59				710696.Intca_2640	synthase	2.4e-27	NEUB	K01654,K15898	M	PF03102.13	NeuB	NeuB family	100	4.9e-55	2.9e-59	0	0	0	0
LBVG_115	LBVG_115_23	A0A1H7VHR3 UDP-N-acetylglucosamine 4,6-dehydratase n=2	Nonomuraea	83681	Bacteria	Actinobacteria	Streptosporangiales	Streptosporangiaceae				3.4e-78	VOG1031	nucleotide-sugar epimerase [n=4]; putative nucleotide-sugar epimerase [n=4]; UDP-glucose 4-epimerase [n=3]; GDP-D-mannose 4,6-dehydratase [n=2]; GDP-L-fucose synthase [n=1]; gp185 [n=1]; ADP-L-glycero-D-mannoheptose-6-epimerase [n=1]; Nucleoside-diphosphate-sugar epimerase [n=1]; epimerase [n=1]; hypothetical protein [n=1]; hypothetical phage protein [n=1]; putative nucleoside-diphosphate-sugar epimerase [n=1]; nucleotide sugar epimerase [n=1]; putative NAD-dependent epimerase/dehydratase [n=1]; putative NAD-dependent epimerase [n=1]; putative NAD dependent epimerase [n=1]; GDP-D-mannose dehydratase [n=1]; Phi92_gp067 [n=1]; putative dTDP-glucose 4,6-dehydratase [n=1]; NAD-dependent epimerase/dehydratase [n=1]; putative dTDP-D-glucose 4,6-dehydratase [n=1]; ADP-L-glycero-D-manno-heptose-6-epimerase [n=1];	1.8e-13	263358.VAB18032_13765	Polysaccharide biosynthesis protein	5.6e-75	PSEB	K15894,K17716	M	PF04321.16	RmlD_sub_bind	RmlD substrate binding domain	99.9	3.3e-31	2e-35	0	0	0	0
LBVG_115	LBVG_115_24	A0A0F9D316 Uncharacterized protein (Fragment) n=1	marine sediment metagenome	412755	unclassified sequences	metagenomes	ecological metagenomes					4.9e-21				160492.XF2086		2.8e-07										0	0	0	0
LBVG_115	LBVG_115_25																											0	0	0	0
LBVG_115	LBVG_115_26																											0	0	0	0
LBVG_115	LBVG_115_27																											0	0	0	0
LBVG_115	LBVG_115_28																											0	0	0	0
LBVG_115	LBVG_115_29																											0	0	0	0
LBVG_115	LBVG_115_30																											0	0	0	0
LBVG_115	LBVG_115_31																											0	0	0	0
LBVG_115	LBVG_115_32																					PF02295.16	z-alpha	Adenosine deaminase z-alpha domain	96.1	5.3e-05	3.2e-09	0	0	0	0
LBVG_115	LBVG_115_33																											0	0	0	0
LBVG_115	LBVG_115_34																											0	0	0	0
LBVG_115	LBVG_115_35	UPI00045A79D1 endodeoxyribonuclease n=2	Raoultella ornithinolytica	54291	Bacteria	Proteobacteria	Gammaproteobacteria	Enterobacterales	Enterobacteriaceae	Raoultella		1.3e-07	VOG4693	hypothetical protein [n=42]; RusA [n=19]; endodeoxyribonuclease [n=18]; endodeoxyribonuclease RusA [n=17]; putative endodeoxyribonuclease [n=15]; RusA-like protein [n=12]; resolvase [n=12]; holliday junction resolvase [n=10]; crossover junction endodeoxyribonuclease RusA [n=7]; putative holliday junction resolvase [n=7]; putative endodeoxyribonuclease RusA [n=6]; rusA domain protein [n=6]; putative resolvase [n=5]; putative Holliday junction resolvase [n=5]; holiday-junction resolvase [n=4]; unknown [n=3]; Holliday-junction resolvase [n=3]; gp213 [n=3]; holliday junction resolvase, RusA [n=3]; gp70 [n=3]; gp22 [n=2]; putative RusA-like resolvase [n=2]; gp77 [n=2]; gp208 [n=2]; gp76 [n=2]; gp214 [n=2]; holiday junction resolvase [n=2]; gp209 [n=2]; crossover junction endodeoxyribonuclease [n=2]; gp223 [n=2]; gp216 [n=2]; No annotation provided [n=2]; gp207 [n=2]; holliday-junction resolvase RusA [n=2]; gp53 [n=2]; holliday junction resolvase RusA-like protein [n=2]; putative RusA holliday junction resolvase [n=2]; Rus [n=1]; ORF042 [n=1]; gp47 [n=1]; putative holiday junction resolvase [n=1]; holliday junction resolvase / crossover junction endodeoxyribonuclease rusA [n=1]; Holliday junction resolvase,endodeoxyribonuclease [n=1]; holliday juntion endonuclease [n=1]; ORF10 [n=1]; Holliday junction resolvase [n=1]; rus [n=1]; RUS [n=1]; crossover junction endodeoxyribonuclease RusA superfamily protein [n=1]; cossover junction endodeoxyribonuclease rusA [n=1]; gp64 [n=1]; phage endodeoxyribonuclease [n=1]; HJ resolvase RusA-like protein [n=1]; gp205 [n=1]; gp57 [n=1]; gp73 [n=1]; putative endodeoxyribonuclease protein [n=1]; gp52 [n=1]; gp54 [n=1]; putative crossover junction endodeoxyribonuclease RusA [n=1]; gp51 [n=1]; endodeoxyribonuclease RUS [n=1]; putative HNH family gene [n=1]; putative endonuclease [n=1]; RusA family protein [n=1]; ORF033 [n=1]; RusA resolvase [n=1]; endonuclease [n=1]; gp076 [n=1]; gp23 [n=1]; putative endodeoxyribonuclease rusA [n=1]; gp72 [n=1]; gp69 [n=1]; gp56 [n=1]; RusA-like DNA endonuclease [n=1]; Holliday junction resolvase RusA [n=1]; RusA-like crossover junction endodeoxyribonuclease [n=1]; Gp67 [n=1]; gp74 [n=1]; gp219 [n=1]; ORF031 [n=1]; ORF030 [n=1]; Orf17 [n=1]; RusA endonuclease [n=1]; gp203 [n=1]; DNA replication, recombination, and repair [n=1]; Rus Holliday junction resolvase [n=1]; gp71 [n=1]; putative endonuclease protein [n=1]; HJ Resolvase RusA-like protein [n=1]; putative enoddeoxyribonuclease [n=1]; ORF037 [n=1]; crossover junction endodeoxyribonuclease rusA [n=1]; endodeoxyribonuclease RusA family protein [n=1]; gp202 [n=1]; gp215 [n=1]; holliday junction resolvase RusA [n=1]; gp63 [n=1]; putative RusA resolvase [n=1];	2.6e-12	765910.MarpuDRAFT_0261	Endonuclease that resolves Holliday junction intermediates made during homologous genetic recombination and DNA repair. Exhibits sequence and structure-selective cleavage of four-way DNA junctions, where it introduces symmetrical nicks in two strands of the same polarity at the 5' side of dinucleotides. Corrects the defects in genetic recombination and DNA repair associated with inactivation of ruvAB or ruvC (By similarity)	2e-10	RUSA	K01160	L	PF05866.10	RusA	Endodeoxyribonuclease RusA	99.6	9.2e-21	5.5e-25	0	0	0	0
LBVG_115	LBVG_115_36																											0	0	0	0
LBVG_115	LBVG_115_37																					PF13058.5	DUF3920	Protein of unknown function (DUF3920)	97	1.9e-06	1.1e-10	0	0	0	0
LBVG_115	LBVG_115_38																											0	0	0	0
LBVG_115	LBVG_115_39																											0	0	0	0
LBVG_115	LBVG_115_40	A0A1G3MEE9 Uncharacterized protein n=1	Spirochaetes bacterium GWB1_59_5	1802176	Bacteria	Spirochaetes						2.1e-60	VOG1606	hypothetical protein [n=73]; metallophosphoesterase [n=39]; phosphoesterase [n=20]; RDF protein [n=12]; gp52 [n=9]; gp51 [n=7]; gp58 [n=6]; constituent protein [n=6]; gp53 [n=5]; gp54 [n=5]; gp55 [n=5]; gp50 [n=5]; metallophosphoesterase RDF [n=4]; recombination directionality factor [n=4]; gp48 [n=3]; gp49 [n=2]; gp47 [n=2]; No annotation provided [n=2]; gp57 [n=2]; serine/threonine phosphatase [n=2]; gp56 [n=2]; metallophophoesterase [n=1]; RDF/NrdC protein [n=1]; putative metallophosphatase [n=1]; putative phosphoesterase [n=1]; gp59 [n=1]; excisionase [n=1]; gp46 [n=1]; phosphatase 2a-like protein [n=1]; putative phosphodiestherase [n=1]; calcineurin-like phosphoesterase family protein [n=1]; NrdC [n=1]; gp23 [n=1]; calcineurin-like phosphoesterase [n=1]; metallo-dependent phosphoesterase [n=1]; metallophosphatase [n=1]; metallophsphatase [n=1]; DNA binding domain protein [n=1]; protein phosphatase 2a-like protein [n=1]; 22 [n=1];	9.3e-29							PF12850.6	Metallophos_2	Calcineurin-like phosphoesterase superfamily domain	98.4	1.2e-10	7.4e-15	0	0	0	0
LBVG_115	LBVG_115_41	X0VF95 Uncharacterized protein (Fragment) n=1	marine sediment metagenome	412755	unclassified sequences	metagenomes	ecological metagenomes					2.2e-23	VOG5787	hypothetical protein [n=10]; VHS1069 protein [n=1];	1.4e-28	643562.Daes_0212		5.2e-19				PF10908.7	DUF2778	Protein of unknown function (DUF2778)	95.5	0.00023	1.4e-08	0	0	0	0
LBVG_115	LBVG_115_42																											0	0	0	0
LBVG_115	LBVG_115_43																											0	0	0	0
LBVG_115	LBVG_115_44	A0A1B4FYG6 Uncharacterized protein n=4	Burkholderiaceae	119060	Bacteria	Proteobacteria	Betaproteobacteria	Burkholderiales				1.1e-08	VOG5954	hypothetical protein [n=4]; No annotation provided [n=3]; putative tail fiber assembly protein [n=2]; tail fiber protein [n=1];	8.4e-18	641491.DND132_1947	tail fiber	2.8e-08			S	PF16778.4	Phage_tail_APC	Phage tail assembly chaperone protein	99.2	3.4e-15	2.1e-19	0	1	0	0
LBVG_115	LBVG_115_45																					PF00386.20	C1q	C1q domain	97.1	9.2e-07	5.5e-11	0	0	0	0
LBVG_115	LBVG_115_46																					PF00386.20	C1q	C1q domain	96.7	6e-06	3.6e-10	0	0	0	0
LBVG_115	LBVG_115_47	A0A259UI99 Uncharacterized protein n=1	Sporomusa silvacetica DSM 10669	1123289	Bacteria	Firmicutes	Negativicutes	Selenomonadales	Sporomusaceae	Sporomusa		2.7e-07										PF00386.20	C1q	C1q domain	96.3	2.4e-05	1.4e-09	0	0	0	0
LBVG_115	LBVG_115_48	UPI0007211275 hypothetical protein n=1	Paraburkholderia caribensis	75105	Bacteria	Proteobacteria	Betaproteobacteria	Burkholderiales	Burkholderiaceae	Paraburkholderia		8.6e-41				398527.Bphyt_1182		1.9e-47										0	0	0	0
LBVG_115	LBVG_115_49	W6LPX7 Uncharacterized protein n=1	Candidatus Contendobacter odensis Run_B_J11	1400861	Bacteria	Proteobacteria	Gammaproteobacteria	Competibacteraceae	Candidatus Contendobacter			1.6e-106				596151.DesfrDRAFT_0049		2.1e-68				PF13550.5	Phage-tail_3	Putative phage tail protein	97.9	5.9e-09	3.6e-13	0	1	0	0
LBVG_115	LBVG_115_50	A0A1P8F1C1 Uncharacterized protein n=2	Pseudomonas frederiksbergensis	104087	Bacteria	Proteobacteria	Gammaproteobacteria	Pseudomonadales	Pseudomonadaceae	Pseudomonas		2.1e-06				360910.BAV1473	tail length tape	2.7e-13	Y2197		S							0	0	0	0
LBVG_116	LBVG_116_1															279238.Saro_2740		3e-49										0	0	0	0
LBVG_116	LBVG_116_2																											0	0	0	0
LBVG_116	LBVG_116_3																											0	0	0	0
LBVG_116	LBVG_116_4															353153.XP_818212.1		1.6e-28										0	0	0	0
LBVG_116	LBVG_116_5	A0A1H6E163 Uncharacterized protein n=2	Saccharopolyspora	1835	Bacteria	Actinobacteria	Pseudonocardiales	Pseudonocardiaceae				2.1e-10	VOG4735	tail protein [n=27]; hypothetical protein [n=11]; No annotation provided [n=3]; tail assembly chaperone [n=2]; phage tail protein [n=1]; putative phage-tail protein [n=1]; gp13 [n=1]; phage minor tail [n=1]; gp14 [n=1];	2e-19							PF06223.11	Phage_tail_T	Minor tail protein T	99.7	4.3e-23	2.6e-27	0	1	0	0
LBVG_116	LBVG_116_6	A0A1F2UXP6 Uncharacterized protein n=1	Acidobacteria bacterium RIFCSPLOWO2_12_FULL_67_14b	1797193	Bacteria	Acidobacteria						1.4e-16	VOG4729	hypothetical protein [n=36]; tail assembly chaperone [n=10]; putative tail assembly chaperone [n=2]; putative tail assembly chaperone proteing [n=1]; No annotation provided [n=1]; gp12 [n=1]; gp69 [n=1]; tail assembly chaperone gp11 [n=1]; gp13, phage tail assembly chaperone [n=1]; phage tail assembly chaperone [n=1];	1.6e-22							PF16462.4	Phage_TAC_14	Phage tail assembly chaperone protein, TAC	99.9	4.5e-27	2.7e-31	0	1	0	0
LBVG_116	LBVG_116_7												VOG10916	gp14 [n=1]; outer capsid-like protein [n=1]; hypothetical protein [n=1];	1.2e-12							PF16463.4	Phage_TTP_13	Phage tail tube protein family	99.5	1.1e-18	6.7e-23	0	1	0	0
LBVG_116	LBVG_116_8												VOG10916	gp14 [n=1]; outer capsid-like protein [n=1]; hypothetical protein [n=1];	1.6e-08							PF06199.10	Phage_tail_2	Phage tail tube protein	99.4	8.6e-17	5.1e-21	0	1	0	0
LBVG_116	LBVG_116_9												VOG4634	major tail subunit [n=9]; tail_3 domain protein [n=7]; putative major tail protein [n=4]; putative tail protein [n=2]; hypothetical protein [n=2]; putative phage tail protein [n=2]; putative major tail subunit [n=2]; tail protein [n=2]; tail fiber (whisker) protein [n=1]; gp14.1 [n=1]; gp14 [n=1]; gp11 [n=1]; phage major tail subunit [n=1]; Ig-like phage tail protein [n=1]; putative tail fibre [n=1]; gp12 [n=1]; major tail protein [n=1]; putative tail fiber [n=1]; gp14.2 [n=1]; gp70 [n=1]; tail fiber [n=1]; major tail subunit gp10 [n=1]; putative major tail subunit protein [n=1];	1.9e-07							PF06199.10	Phage_tail_2	Phage tail tube protein	99.4	3.4e-17	2.1e-21	0	1	0	0
LBVG_116	LBVG_116_10																					PF11367.7	DUF3168	Protein of unknown function (DUF3168)	99.4	2.6e-17	1.6e-21	0	0	0	0
LBVG_116	LBVG_116_11																											0	0	0	0
LBVG_116	LBVG_116_12												VOG4589	hypothetical protein [n=48]; coat protein [n=25]; head-tail adaptor [n=17]; head-tail adaptor protein [n=17]; putative head-tail adaptor [n=17]; head-tail connector II [n=10]; putative head-tail adaptor protein [n=5]; putative phage head-tail adaptor [n=5]; head-tail joining protein [n=3]; putative phage head-tail joining protein [n=3]; No annotation provided [n=3]; gp8 [n=3]; head tail joining protein [n=2]; putative head tail joining protein [n=2]; phage head-tail joining protein [n=2]; ORF036 [n=2]; phage head-tail adaptor [n=2]; putative head-tail joining protein [n=1]; head-tail adaptor gp7 [n=1]; putative head connector protein [n=1]; phi PVL orf 10-like protein [n=1]; Gp8 protein [n=1]; head tail adaptor protein [n=1]; gp9, phage head-tail adaptor, putative [n=1]; gp73 [n=1]; head-tail-adapter [n=1]; p010 [n=1]; gp9 [n=1]; putative head tail adaptor [n=1]; phage head-tail adapter protein [n=1]; head-tail adapter protein [n=1]; Orf47 [n=1]; 77ORF033 [n=1]; ORF027 [n=1]; ORF042 [n=1];	6.7e-07							PF05521.10	Phage_H_T_join	Phage head-tail joining protein	99.6	3.1e-20	1.8e-24	0	1	0	0
LBVG_116	LBVG_116_13	A0A0F9H995 Uncharacterized protein n=1	marine sediment metagenome	412755	unclassified sequences	metagenomes	ecological metagenomes					2.5e-26	VOG6429	hypothetical protein [n=2]; structural protein [n=1]; DNA packaging-like protein [n=1]; DNA packaging/head-tail-connector [n=1];	6.5e-36	697281.Mahau_2909	Inherit from firmNOG: Pfam:Phage_QLRG	3.2e-28	GLX_15490		S	PF05135.12	Phage_connect_1	Phage gp6-like head-tail connector protein	98.5	2.5e-11	1.5e-15	0	1	0	0
LBVG_116	LBVG_116_14																											0	0	0	0
LBVG_116	LBVG_116_15	C0CKV1 Uncharacterized protein n=7	Firmicutes	1239	Bacteria							1.1e-33	VOG4553	major capsid protein [n=201]; major head protein [n=58]; capsid protein [n=44]; coat protein [n=27]; gp15 [n=23]; putative major head protein [n=22]; putative major capsid protein [n=20]; gp13 [n=20]; putative capsid protein [n=19]; gp7 [n=15]; major capsid subunit [n=14]; major head subunit [n=13]; phage major capsid protein [n=13]; gp17 [n=13]; hypothetical protein [n=13]; gp14 [n=11]; gp16 [n=10]; major head protein precursor [n=10]; putative capsid [n=8]; gp19 [n=7]; head protein [n=7]; gp12 [n=6]; gp6 [n=5]; capsid [n=5]; gp11 [n=4]; structural protein [n=4]; phage capsid protein [n=4]; major capsid-like protein [n=4]; major structural protein [n=3]; Capsid [n=3]; putative phage capsid protein [n=3]; ORF011 [n=3]; phage major capsid protein, HK97 family [n=3]; major capsid protein a [n=3]; Gp6 [n=2]; gp36 [n=2]; putative phage capsid family [n=2]; gp18 [n=2]; major capsid S [n=2]; HK97 family phage major capsid protein [n=2]; main capsid protein [n=2]; putative major capsid protein A [n=2]; Phage capsid family protein [n=2]; major capsid protein b [n=2]; putative phage capsid [n=2]; ORF009 [n=2]; major capsid protein, HK97 family [n=2]; putative head protein [n=2]; major capsid L [n=2]; gp10 [n=2]; HK97 family major capsid protein [n=2]; major capsid protein precursor [n=2]; ORF010 [n=2]; Major Capsid [n=1]; 77ORF006 [n=1]; P06 [n=1]; phage major head capsid protein [n=1]; putative phage-related protein [n=1]; putative major head protein/prohead protease [n=1]; Phage major capsid protein [n=1]; major capsid protein gp5 [n=1]; major capsid protein putative [n=1]; protease-scaffold-major head protein [n=1]; head protein; major capsid subunit precursor [n=1]; phage major head protein [n=1]; putative prohead protease [n=1]; minor capsid protein [n=1]; putative capsid structural protein [n=1]; putative major capsid [n=1]; major capsid head protein precursor [n=1]; major head precursor [n=1]; putative phage major capsid protein [n=1]; p005b [n=1]; MHP [n=1]; major capsid subunit precursor [n=1]; p005a [n=1]; capsid family protein [n=1]; p09 [n=1]; protease [n=1]; gp5 [n=1]; major capsid [n=1]; putative head structural protein [n=1]; Putative head structural protein [n=1]; Putative major head protein [n=1]; Structural protein [n=1]; gp6, major capsid head protein [n=1]; major head protein Gp17. [n=1]; major capsid subunit gp9 [n=1]; gp6, major capsid protein [n=1]; MPL-7201 [n=1]; major coat protein [n=1]; capsid major subunit [n=1]; Cps [n=1]; ORF013 [n=1]; capsid domain protein [n=1]; gp41 [n=1]; putative major capsid protein and peptidase U35 [n=1]; gp39 [n=1]; phage major capsid [n=1]; gp40 [n=1]; major head subunit precursor [n=1]; Major capsid protein precursor [n=1]; gp76 [n=1];	3.7e-36	476272.RUMHYD_01471	phage major capsid protein, HK97 family	1.7e-36	ELI_1299		S	PF06673.10	L_lactis_ph-MCP	Lactococcus lactis bacteriophage major capsid protein	99.9	2.5e-29	1.5e-33	0	0	1	0
LBVG_116	LBVG_116_16												VOG4553	major capsid protein [n=201]; major head protein [n=58]; capsid protein [n=44]; coat protein [n=27]; gp15 [n=23]; putative major head protein [n=22]; putative major capsid protein [n=20]; gp13 [n=20]; putative capsid protein [n=19]; gp7 [n=15]; major capsid subunit [n=14]; major head subunit [n=13]; phage major capsid protein [n=13]; gp17 [n=13]; hypothetical protein [n=13]; gp14 [n=11]; gp16 [n=10]; major head protein precursor [n=10]; putative capsid [n=8]; gp19 [n=7]; head protein [n=7]; gp12 [n=6]; gp6 [n=5]; capsid [n=5]; gp11 [n=4]; structural protein [n=4]; phage capsid protein [n=4]; major capsid-like protein [n=4]; major structural protein [n=3]; Capsid [n=3]; putative phage capsid protein [n=3]; ORF011 [n=3]; phage major capsid protein, HK97 family [n=3]; major capsid protein a [n=3]; Gp6 [n=2]; gp36 [n=2]; putative phage capsid family [n=2]; gp18 [n=2]; major capsid S [n=2]; HK97 family phage major capsid protein [n=2]; main capsid protein [n=2]; putative major capsid protein A [n=2]; Phage capsid family protein [n=2]; major capsid protein b [n=2]; putative phage capsid [n=2]; ORF009 [n=2]; major capsid protein, HK97 family [n=2]; putative head protein [n=2]; major capsid L [n=2]; gp10 [n=2]; HK97 family major capsid protein [n=2]; major capsid protein precursor [n=2]; ORF010 [n=2]; Major Capsid [n=1]; 77ORF006 [n=1]; P06 [n=1]; phage major head capsid protein [n=1]; putative phage-related protein [n=1]; putative major head protein/prohead protease [n=1]; Phage major capsid protein [n=1]; major capsid protein gp5 [n=1]; major capsid protein putative [n=1]; protease-scaffold-major head protein [n=1]; head protein; major capsid subunit precursor [n=1]; phage major head protein [n=1]; putative prohead protease [n=1]; minor capsid protein [n=1]; putative capsid structural protein [n=1]; putative major capsid [n=1]; major capsid head protein precursor [n=1]; major head precursor [n=1]; putative phage major capsid protein [n=1]; p005b [n=1]; MHP [n=1]; major capsid subunit precursor [n=1]; p005a [n=1]; capsid family protein [n=1]; p09 [n=1]; protease [n=1]; gp5 [n=1]; major capsid [n=1]; putative head structural protein [n=1]; Putative head structural protein [n=1]; Putative major head protein [n=1]; Structural protein [n=1]; gp6, major capsid head protein [n=1]; major head protein Gp17. [n=1]; major capsid subunit gp9 [n=1]; gp6, major capsid protein [n=1]; MPL-7201 [n=1]; major coat protein [n=1]; capsid major subunit [n=1]; Cps [n=1]; ORF013 [n=1]; capsid domain protein [n=1]; gp41 [n=1]; putative major capsid protein and peptidase U35 [n=1]; gp39 [n=1]; phage major capsid [n=1]; gp40 [n=1]; major head subunit precursor [n=1]; Major capsid protein precursor [n=1]; gp76 [n=1];	8.6e-08							PF06673.10	L_lactis_ph-MCP	Lactococcus lactis bacteriophage major capsid protein	99.8	2.7e-26	1.6e-30	0	0	1	0
LBVG_116	LBVG_116_17	A0A1Z9KTH6 Phage portal protein n=1	Gammaproteobacteria bacterium TMED182	1986741	Bacteria	Proteobacteria	Gammaproteobacteria					2.3e-22	VOG4568	hypothetical protein [n=55]; putative prohead protease [n=51]; prohead protease [n=50]; coat protein [n=28]; protease [n=26]; capsid maturation protease [n=24]; putative protease [n=21]; head maturation protease [n=15]; putative phage prohead protease [n=10]; phage prohead protease protein [n=6]; putative ClpP protease [n=6]; putative head protease [n=5]; gp5 [n=4]; No annotation provided [n=4]; procapsid protease [n=3]; gp6 [n=3]; phage prohead protease [n=3]; phage head maturation protease [n=3]; putative Caudovirales phage prohead protease [n=2]; prohead protease, HK97 family [n=2]; gp35 [n=2]; gp9 [n=2]; gp13 [n=2]; probable prohead protease [n=2]; head protease [n=1]; prohead peptidase [n=1]; phage prohead [n=1]; gp3.2 [n=1]; structural protein [n=1]; l5 [n=1]; gp84 [n=1]; putative structural caudovirus prohead protease [n=1]; capsid protease [n=1]; gp15 [n=1]; ORF040 [n=1]; putative prohead protein [n=1]; p004 [n=1]; prohead maturation protease [n=1]; major capsid protein [n=1]; conserved uncharacterised protein [n=1]; putative prohead peptidase [n=1]; gp142 [n=1]; prohead protein [n=1]; Pro [n=1]; Pro-head protease [n=1]; putative head maturation protease [n=1]; gp12 [n=1]; gene transfer agent prohead protease [n=1]; LEMA protein [n=1]; portal protein [n=1]; assembly protease [n=1]; phage capsid and scaffold [n=1]; gp14 [n=1]; gp10 [n=1]; putative phage pro-head protease [n=1]; putative portal protein [n=1]; gp86 [n=1]; gp5, head maturation protease [n=1]; prohead protease protein [n=1]; gp4 [n=1]; putative prehrad protease [n=1]; putative capsid maturation peptidase [n=1]; putative capsid maturation protein [n=1];	1.5e-33	316273.XCV4342		6.2e-22				PF04586.16	Peptidase_S78	Caudovirus prohead serine protease	99.7	5e-22	3e-26	0	0	0	0
LBVG_116	LBVG_116_18	A0A1B1IUV4 Uncharacterized protein n=1	uncultured Mediterranean phage	1868660	Viruses	environmental samples						1.2e-68				391037.Sare_2186		2.8e-14										0	0	0	0
LBVG_116	LBVG_116_19	W5XYS0 Phage portal protein, HK97 family n=3	Terrabacteria group	1783272	Bacteria							2.9e-66	VOG4556	portal protein [n=269]; putative portal protein [n=111]; hypothetical protein [n=32]; phage portal protein [n=20]; portal vertex protein [n=14]; phage portal protein, HK97 family [n=11]; putative phage portal protein [n=7]; gp4 [n=7]; gp11 [n=7]; gp12 [n=4]; gp10 [n=4]; head portal protein [n=4]; No annotation provided [n=4]; putative head portal protein [n=3]; gp34 [n=3]; capsid packaging protein [n=3]; phage portal vertex protein [n=2]; gp83 [n=2]; gp9 [n=2]; phage portal putative structural protein [n=2]; capsid portal protein [n=2]; tail length tape-measure protein [n=2]; portal domain protein [n=2]; gp5, phage portal protein, pbsx family [n=2]; Phage portal protein [n=2]; gp3 [n=2]; gp8 [n=2]; bacteriophage portal protein [n=2]; gp3.1 [n=1]; hk97 family portal protein [n=1]; PBSX family portal protein [n=1]; gpQ [n=1]; p07 [n=1]; gp78 [n=1]; protease [n=1]; ORF009 [n=1]; structural protein [n=1]; P04 [n=1]; HK97 family phage portal protein [n=1]; 77ORF008 [n=1]; ORF011 [n=1]; gp13 [n=1]; ORF010 [n=1]; portal protein, HK97 family [n=1]; HK97 family portal protein [n=1]; portal [n=1]; gp3, phage portal protein [n=1]; gp42 [n=1]; Q portal vertex protein [n=1]; ORF012 [n=1]; phage portal protein, PBSX family [n=1]; Portal Protein [n=1]; ORF24 [n=1]; putative capsid portal protein [n=1]; portal-like protein [n=1]; gp43 [n=1]; gp36 [n=1]; p003 [n=1]; portal protein gp3 [n=1]; ORF008 [n=1]; Prt [n=1]; portal HK97 family [n=1]; gene transfer agent portal protein [n=1]; gp32 [n=1]; capsid maturation protease [n=1]; gp14 [n=1]; gp4, phage portal protein, HK97 family [n=1];	2.4e-84	879310.HMPREF9162_0123	Phage portal protein, HK97 family	4.6e-66			O	PF04860.11	Phage_portal	Phage portal protein	99.7	9.1e-22	5.4e-26	0	0	0	1
LBVG_116	LBVG_116_20	G7UQ41 Terminase n=1	Pseudoxanthomonas spadix (strain BD-a59)	1045855	Bacteria	Proteobacteria	Gammaproteobacteria	Xanthomonadales	Xanthomonadaceae	Pseudoxanthomonas		2.5e-113	VOG4544	terminase large subunit [n=695]; terminase [n=256]; putative terminase large subunit [n=176]; hypothetical protein [n=154]; gp2 [n=57]; large terminase protein [n=45]; phage terminase large subunit [n=37]; putative terminase [n=35]; terminase DNA packaging enzyme large subunit [n=34]; putative phage terminase large subunit [n=30]; large terminase subunit [n=29]; putative large terminase subunit [n=29]; terminase ATPase subunit [n=27]; putative DNA maturase B [n=26]; gp11 [n=23]; No annotation provided [n=23]; TerL [n=21]; DNA packaging protein B [n=21]; putative terminase, large subunit [n=17]; DNA packaging protein [n=17]; gp8 [n=17]; gp9 [n=16]; gp13 [n=13]; DNA maturase B [n=12]; DNA maturase beta subunit [n=11]; gp7 [n=11]; large subunit terminase [n=11]; terminase, large subunit [n=10]; putative large subunit terminase [n=10]; gp17 terminase DNA packaging enzyme large subunit [n=10]; large terminase [n=10]; terminase-like family protein [n=10]; gp6 [n=10]; putative terminase protein large subunit [n=9]; ORF009 [n=9]; putative phage terminase [n=9]; gp12 [n=9]; putative large terminase [n=9]; gp4 [n=9]; Terminase-like family protein [n=9]; gp3 [n=9]; gp10 [n=8]; TerL large terminase subunit-like protein [n=8]; gp19 [n=8]; terminase_3 domain protein [n=7]; gp15 [n=6]; phage terminase [n=6]; phage terminase, large subunit [n=6]; putative phage terminase, large subunit [n=6]; gp5 [n=5]; DNA maturase B (terminase) [n=5]; N4 gp68-like protein [n=5]; putative TerL large-subunit terminase [n=5]; ORF008 [n=5]; Gp2 [n=5]; putative terminase large subunit protein [n=4]; terminase-like protein large subunit [n=4]; terminase subunit nuclease and ATPase [n=4]; ORF005 [n=4]; Terminase large subunit [n=4]; phage terminase ATPase subunit [n=3]; terminase subunit A [n=3]; PBSX family terminase large subunit [n=3]; terminase subunit [n=3]; phage terminase, large subunit, PBSX family [n=3]; gp33 [n=3]; terminase DNA packaging enzyme, large subunit [n=3]; putative phage terminase large subunit B [n=3]; putative terminase ATPase subunit [n=3]; gp14 [n=3]; gp18 [n=3]; putative phage DNA packaging protein (terminase) [n=2]; terminase subunit, nuclease and ATPase [n=2]; putative terminase B [n=2]; large terminase subunit protein [n=2]; bacteriophage terminase large subunit [n=2]; gp17 [n=2]; probable terminase [n=2]; PacB [n=2]; DNA maturation protein [n=2]; putative terminase DNA packaging enzyme large subunit [n=2]; Phage terminase [n=2]; Terminase, large subunit [n=2]; gp4, phage terminase, ATPase subunit [n=2]; terminase family protein [n=2]; large subunit terminase TerL [n=2]; DNA terminase packaging enzyme large subunit [n=2]; putative packaging maturation protein B [n=2]; pretoxin HINT domain protein [n=2]; putative terminase subunit nuclease and ATPase [Shigella phage Shfl2] [n=2]; putative terminase (T4 gp17-like) [n=2]; Phage DNA packaging [n=2]; DNA packaging/maturation protein B [n=2]; gp17 terminase large subunit [n=2]; terminase B protein PacB [n=1]; putative large subunit phage terminase [n=1]; Putative terminase large subunit [n=1]; putative terminase subunit 2 [n=1]; gp41 [n=1]; terminase DNA packaging enzyme [n=1]; gp22 [n=1]; putative terminase DNA packaging enzyme, large subunit [n=1]; terminasee large subunit [n=1]; phage DNA maturation protein [n=1]; gp42 [n=1]; phage terminase-large subunit [n=1]; maturase B [n=1]; terminase larget subunit [n=1]; putative ATP-dependent DNA helicase [n=1]; terminase large subunit, PBSX family [n=1]; putative terminase subunit [n=1]; predicted DNA packaging protein B or DNA maturase B [n=1]; P03 [n=1]; putative DNA packaging protein (terminase) [n=1]; phage DNA packaging [n=1]; gpP [n=1]; terminase small subunit [n=1]; gp17 terminase subunit, nuclease and ATPase [n=1]; terminase protein [n=1]; gp87 [n=1]; hypothetical protein ORF049 [n=1]; terminase large subunit [Enterobacteria phage vB_EcoM-FV3] [n=1]; conserved uncharacterized protein [n=1]; gp68 [n=1]; similar to phage O1205 ORF26 (putative large subunit terminase) [n=1]; terminase subunit for DNA packaging, nuclease and ATPase large subunit [n=1]; terminase large subunit-like protein [n=1]; BcepGomrgp04 [n=1]; putative phage DNA packaging protein [n=1]; gp58 [n=1]; phage terminase-like protein large subunit [n=1]; gp17 large terminase protein [n=1]; gp1 [n=1]; PBSX family phage terminase large subunit [n=1]; phage large subunit terminase [n=1]; predicted phage DNA maturase B [n=1]; putative terminase (large subunit) [n=1]; RNA-DNA + DNA-DNA helicase [n=1]; putative DNA packaging protein gp2 [n=1]; gp79 [n=1]; putative protein YonF [n=1]; Phi92_gp119 [n=1]; Phage terminase large subunit [n=1]; Lterm [n=1]; putative terminase family protein [n=1]; putative terminase large subunit gp17 [n=1]; N-terminus of phage terminase large subunit [n=1]; terminase large subunit B [n=1]; conserved phage-related protein [n=1]; putative terminase subunit nuclease and ATPase [n=1]; Large terminase protein [n=1]; phage protein [n=1]; puative terminase [n=1]; hypothetical protein ORF012 [n=1]; Terminase [n=1]; gp098 [n=1]; TerL-like protein [n=1]; gene 2 protein [n=1]; may contain ATP/GTP binding motif [n=1]; portal protein [n=1]; conserved hypothetical protein ORF004 [n=1]; PfWMP4_40 [n=1]; putative DNA maturase [n=1]; putative phage terminase protein [n=1]; putative terminase large subunit TerL [n=1]; ORF003 [n=1]; Bbp25 [n=1]; AB1gp31 [n=1]; p06 [n=1]; terminase gp2 [n=1]; P terminase ATPase subunit [n=1]; terminus subunit for DNA packaging, nuclease and ATPase [n=1]; gp28 [n=1]; putative terminase gp4 [n=1]; putative large terminase subunit-like protein [n=1]; putative terminase large subunit; ATP-dependent DNA-helicase [n=1]; Phage large terminase small subunit [n=1]; CRISPR-associated protein [n=1]; terminase-large subunit [n=1]; putative TerL large terminase sub-unit-like protein [n=1]; terminase,large subunit [n=1]; gp17 terminase DNA packaging enzyme, large subunit [n=1]; maturation protein [n=1]; terminase_1 domain protein [n=1]; gp411 [n=1]; DNA packaging enzyme (terminase) [n=1]; gp2, phage terminase, large subunit, putative [n=1]; large sub-unit terminase [n=1]; ABC-type polar amino acid transport system [n=1]; P18 [n=1]; predicted DNA packaging protein [n=1]; orf5 [n=1]; gp2, terminase [n=1]; putative DNA packaging protein B [n=1]; putative phage terminase B protein [n=1]; putative large subunit of phage terminase [n=1]; larger terminase [n=1]; gp26 [n=1]; putative DNA packaging protein [n=1]; gp32 [n=1]; gp35 [n=1]; Putative terminase DNA packaging enzyme large subunit [n=1]; putative portal protein [n=1]; 40 [n=1]; terminase large subunit [Enterobacteria phage 9g] [n=1]; ATPase subunit of terminase family protein [n=1]; orf4 [n=1]; gp31 [n=1]; 77ORF003 [n=1]; putative terminase large subunit, PBSX family [n=1]; hypothetical protein ORF006 [n=1]; Pas60 [n=1]; gp38 [n=1]; ORF025 [n=1]; putative TerL large terminase subunit-like protein [n=1]; gp33 TerL [n=1]; maturase, NTPase containing [n=1]; gp17'B [n=1]; putative phage terminase large subunit. [n=1]; gp17'A [n=1]; Putative terminase [n=1]; Gp17 terminase DNA packaging enzyme large subunit [n=1]; phage uncharacterized protein [n=1]; terminsae large subunit [n=1]; Putative phage DNA packaging protein (terminase) [n=1]; terminase subunit for DNA packaging, nuclease and ATPase [n=1];	4e-17	1045855.DSC_11405	Terminase	3.3e-112	YMFN		S	PF03354.14	Terminase_1	Phage Terminase	100	8.1e-42	4.9e-46	1	0	0	0
LBVG_116	LBVG_116_21	A0A1M5QJH8 Phage terminase, small subunit, putative, P27 family n=1	Desulfosporosinus lacus DSM 15449	1121420	Bacteria	Firmicutes	Clostridia	Clostridiales	Peptococcaceae	Desulfosporosinus		2.2e-14	VOG4581	hypothetical protein [n=91]; terminase small subunit [n=73]; terminase [n=13]; putative terminase small subunit [n=12]; gp6 [n=9]; putative phage terminase small subunit [n=6]; structural protein [n=3]; terminase-small subunit [n=3]; gp5 [n=3]; small terminase subunit [n=3]; phage terminase, small subunit, P27 family [n=3]; P27 family terminase small subunit [n=2]; gp1 [n=2]; putative small terminase subunit [n=2]; Orf40 [n=2]; gp31 [n=2]; No annotation provided [n=2]; gp138 [n=1]; gp166 [n=1]; terminase subunit [n=1]; ORF037 [n=1]; gp7 [n=1]; P27 family phage terminase small subunit [n=1]; ORF038 [n=1]; phage terminase small subunit, P27 family [n=1]; putative small subunit terminase [n=1]; gpORF140 [n=1]; ORF21 [n=1]; putative small terminase [n=1]; gp97 [n=1]; gp1, phage terminase, small subunit, P27 family [n=1]; ORF079 [n=1]; putative structural protein [n=1]; putative terminase (small subunit) [n=1]; phi PVL orf 4-like protein [n=1]; small subunit terminase [n=1]; HNH endonuclease [n=1]; phage terminase small subunit [n=1]; Orf38 [n=1]; phage terminase-small subunit [n=1]; TerS [n=1]; PhaC_N domain protein [n=1]; putative terminase subunit [n=1]; virion component [n=1]; ORF043 [n=1];	1.8e-16	543728.Vapar_2470	phage terminase, small subunit , P27 family	1.8e-15			L	PF05119.11	Terminase_4	Phage terminase, small subunit	99.7	5.9e-21	3.5e-25	1	0	0	0
LBVG_116	LBVG_116_22	I2GKP4 Putative phage-related protein n=1	Fibrisoma limi BUZ 3	1185876	Bacteria	Bacteroidetes	Cytophagia	Cytophagales	Cytophagaceae	Fibrisoma		3.4e-11	VOG4841	hypothetical protein [n=2]; small terminase subunit [n=2]; HNH endonuclease domain protein [n=1];	1.1e-15	644282.Deba_2240	HNH endonuclease	7.8e-10	BMUR_1331	K07451	V	PF06414.11	Zeta_toxin	Zeta toxin	98.7	2.7e-12	1.6e-16	0	0	0	0
LBVG_116	LBVG_116_23																											0	0	0	0
LBVG_116	LBVG_116_24	A0A0F9PN99 Uncharacterized protein n=1	marine sediment metagenome	412755	unclassified sequences	metagenomes	ecological metagenomes					4.8e-45										PF12850.6	Metallophos_2	Calcineurin-like phosphoesterase superfamily domain	98.5	5.4e-11	3.2e-15	0	0	0	0
LBVG_116	LBVG_116_25	A0A0F9KI80 Uncharacterized protein n=1	marine sediment metagenome	412755	unclassified sequences	metagenomes	ecological metagenomes					3.4e-25	VOG4693	hypothetical protein [n=42]; RusA [n=19]; endodeoxyribonuclease [n=18]; endodeoxyribonuclease RusA [n=17]; putative endodeoxyribonuclease [n=15]; RusA-like protein [n=12]; resolvase [n=12]; holliday junction resolvase [n=10]; crossover junction endodeoxyribonuclease RusA [n=7]; putative holliday junction resolvase [n=7]; putative endodeoxyribonuclease RusA [n=6]; rusA domain protein [n=6]; putative resolvase [n=5]; putative Holliday junction resolvase [n=5]; holiday-junction resolvase [n=4]; unknown [n=3]; Holliday-junction resolvase [n=3]; gp213 [n=3]; holliday junction resolvase, RusA [n=3]; gp70 [n=3]; gp22 [n=2]; putative RusA-like resolvase [n=2]; gp77 [n=2]; gp208 [n=2]; gp76 [n=2]; gp214 [n=2]; holiday junction resolvase [n=2]; gp209 [n=2]; crossover junction endodeoxyribonuclease [n=2]; gp223 [n=2]; gp216 [n=2]; No annotation provided [n=2]; gp207 [n=2]; holliday-junction resolvase RusA [n=2]; gp53 [n=2]; holliday junction resolvase RusA-like protein [n=2]; putative RusA holliday junction resolvase [n=2]; Rus [n=1]; ORF042 [n=1]; gp47 [n=1]; putative holiday junction resolvase [n=1]; holliday junction resolvase / crossover junction endodeoxyribonuclease rusA [n=1]; Holliday junction resolvase,endodeoxyribonuclease [n=1]; holliday juntion endonuclease [n=1]; ORF10 [n=1]; Holliday junction resolvase [n=1]; rus [n=1]; RUS [n=1]; crossover junction endodeoxyribonuclease RusA superfamily protein [n=1]; cossover junction endodeoxyribonuclease rusA [n=1]; gp64 [n=1]; phage endodeoxyribonuclease [n=1]; HJ resolvase RusA-like protein [n=1]; gp205 [n=1]; gp57 [n=1]; gp73 [n=1]; putative endodeoxyribonuclease protein [n=1]; gp52 [n=1]; gp54 [n=1]; putative crossover junction endodeoxyribonuclease RusA [n=1]; gp51 [n=1]; endodeoxyribonuclease RUS [n=1]; putative HNH family gene [n=1]; putative endonuclease [n=1]; RusA family protein [n=1]; ORF033 [n=1]; RusA resolvase [n=1]; endonuclease [n=1]; gp076 [n=1]; gp23 [n=1]; putative endodeoxyribonuclease rusA [n=1]; gp72 [n=1]; gp69 [n=1]; gp56 [n=1]; RusA-like DNA endonuclease [n=1]; Holliday junction resolvase RusA [n=1]; RusA-like crossover junction endodeoxyribonuclease [n=1]; Gp67 [n=1]; gp74 [n=1]; gp219 [n=1]; ORF031 [n=1]; ORF030 [n=1]; Orf17 [n=1]; RusA endonuclease [n=1]; gp203 [n=1]; DNA replication, recombination, and repair [n=1]; Rus Holliday junction resolvase [n=1]; gp71 [n=1]; putative endonuclease protein [n=1]; HJ Resolvase RusA-like protein [n=1]; putative enoddeoxyribonuclease [n=1]; ORF037 [n=1]; crossover junction endodeoxyribonuclease rusA [n=1]; endodeoxyribonuclease RusA family protein [n=1]; gp202 [n=1]; gp215 [n=1]; holliday junction resolvase RusA [n=1]; gp63 [n=1]; putative RusA resolvase [n=1];	1.2e-25	240016.VspiD_010100027540	Endodeoxyribonuclease RusA	1.3e-18			S	PF05866.10	RusA	Endodeoxyribonuclease RusA	99.8	1.8e-25	1.1e-29	0	0	0	0
LBVG_116	LBVG_116_26																											0	0	0	0
LBVG_116	LBVG_116_27																											0	0	0	0
LBVG_116	LBVG_116_28																											0	0	0	0
LBVG_116	LBVG_116_29	A0A177H771 Uncharacterized protein n=1	Rhodobacteraceae bacterium SB2	1689867	Bacteria	Proteobacteria	Alphaproteobacteria	Rhodobacterales	Rhodobacteraceae			6e-14										PF01870.17	Hjc	Archaeal holliday junction resolvase (hjc)	96.1	5.3e-05	3.2e-09	0	0	0	0
LBVG_116	LBVG_116_30																											0	0	0	0
LBVG_116	LBVG_116_31	A0A0F9S4V7 Uncharacterized protein n=1	marine sediment metagenome	412755	unclassified sequences	metagenomes	ecological metagenomes					1.3e-98	VOG4548	helicase [n=252]; putative helicase [n=120]; DNA helicase [n=86]; hypothetical protein [n=76]; RNA-DNA + DNA-DNA helicase [n=53]; putative ATP-dependent helicase [n=26]; gp52 [n=24]; UvsW helicase [n=19]; putative DNA helicase [n=19]; RNA-DNA and DNA-DNA helicase ATPase [n=15]; gp53 [n=14]; superfamily II DNA/RNA helicase [n=13]; No annotation provided [n=11]; ATP-dependent helicase [n=10]; UvsW protein [n=9]; RNA-DNA and DNA-DNA helicase [n=8]; ski2-like helicase [n=8]; type III restriction helicase [n=8]; DNA methylase [n=7]; type III restriction protein [n=7]; RNA-DNA and DNA-DNA helicase, ATPase [n=7]; UvsW [n=6]; DEAD box helicase [n=6]; gp65 [n=5]; DhlA [n=5]; putative DNA/RNA helicase protein [n=5]; DEAD/DEAH box helicase [n=5]; DNA helicase I [n=5]; DNA helicase UvsW [n=5]; gp54 [n=5]; DNA helicase II [n=4]; UvsW RNA-DNA and DNA-DNA helicase ATPase [n=4]; Helicase [n=4]; UvsW RNA-DNA and DNA-DNA helicase [n=3]; gp182 [n=3]; UvsW RNA-DNA and DNA-DNA helicase/ATPase [n=3]; gp48 [n=3]; DNA helicase/methylase [n=3]; gp51 [n=3]; DEAD/DEAH box helicase family protein [n=3]; DNA helicase, phage-associated [n=3]; helicase-like protein [n=3]; putative helicase 2 [n=3]; gp186 [n=3]; gp188 [n=3]; gp50 [n=3]; putative type III restriction enzyme [n=3]; gp60 [n=3]; putative split helicase [n=2]; phage helicase [n=2]; SNF2 domain-containing protein [n=2]; DNA/RNA helicase [n=2]; recombination helicase [n=2]; putative intein containing helicase/endonuclease protein [n=2]; gp176 [n=2]; helicase subunit [n=2]; DNA helicase 2 [n=2]; gp47 [n=2]; gp42 [n=2]; putative ATP-dependent DNA/RNA helicase (uvsW) [n=2]; putative intein containing helicase precursor [n=2]; SNF2-like protein [n=2]; gp58 [n=2]; RNA-DNA and DNA-DNA helicase UvsW [n=2]; ORF008 [n=2]; DEAD domain helicase [n=2]; SNF2 Dead box helicase [n=2]; putative DNA/RNA helicase [n=2]; ATP-dependent DNA helicase [n=2]; putative helicase with intein [n=2]; ATP-dependent RNA helicase [n=2]; helicase type III subunit [n=2]; gp102 [n=2]; Probable phage ATP-dependent DNA/RNA helicase (uvsW) [n=2]; ORF006 [n=2]; helicase domain protein [n=2]; type III restriction protein res subunit [n=2]; SNF2 family protein [n=2]; gp56 [n=1]; gp223 [n=1]; putative DNA helicase II [n=1]; RNA-DNA and DNA-DNA helicase [Enterobacteria phage RB32] [n=1]; gp66 [n=1]; helicase type III restriction subunit [n=1]; DNA methylase N-4/N-6 domain-containing protein [n=1]; gp45 [n=1]; putative ATP-dependent DNA/RNA helicase (UvsW) [n=1]; gp187 [n=1]; putative DNA/RNA repair helicase [n=1]; UvsW helicase, ATPase [n=1]; gp195 [n=1]; recombination ATPase helicase [n=1]; putative DEAD box family helicase [n=1]; Pas53 [n=1]; UvsW RNA- and DNA-helicase [n=1]; putative SNF2 domain-containing protein [n=1]; SNF2 family helicase [n=1]; BcepGomrgp42 [n=1]; ATP-dependent DNA helicase uvsW [n=1]; gp184 [n=1]; ORF012 [n=1]; putative UvsW protein [n=1]; putative DNA helicase UvsW [n=1]; gp189 [n=1]; superfamily II helicase/restriction enzyme [n=1]; gp594 [n=1]; gp49 [n=1]; gp67 [n=1]; UvsW helicse [n=1]; ATP dependent RNA helicase [n=1]; putative ATP-dependent DNA helicase [n=1]; DEAD/DEAH box helicase and SNF2 domain-containing protein [n=1]; RecQ helicase [n=1]; putative helicase-related protein [n=1]; SNF2 domain protein [n=1]; SNF2-related protein [n=1]; Putative RNA-DNA and DNA-DNA helicase ATPase [n=1]; gp57 [n=1]; gp76 [n=1]; Bbp47 [n=1]; gp400 [n=1]; DEAD-like helicase superfamily protein [n=1]; putative UvsW helicase [n=1]; superfamily II helicase [n=1]; orf37 [n=1]; RAD2/SF2 helicase [n=1]; gp196 [n=1]; phage putative ATP-dependent DNA helicase [n=1]; gp183 [n=1]; ATP-dependent DNA/RNA helicase [n=1]; helicase superfamily protein [n=1]; putative DEAH-family helicase [n=1]; putative phage helicase [n=1]; gp179 [n=1]; phage-associated DNA helicase [n=1]; ORF009 [n=1]; type I restriction-modification system, restriction subunit R [n=1]; UvrB helicase [n=1]; RNA- and DNA-helicase [n=1]; putative exonuclease protein [n=1]; putative DNA helicase 2 [n=1]; dead box helicase [n=1]; gp192 [n=1]; putative helicase DEXDc superfamily protein [n=1]; possible DNA helicase [n=1]; restriction endonuclease helicase [n=1]; recombination helicase-like protein [n=1]; putative type III restriction protein, res subunit [n=1]; VHS1079 protein [n=1]; DNA/RNA repair helicase [n=1]; hypothetical protein ORF053 [n=1]; SWI/SNF chromatin-remodeling complex subunit snf22 [n=1]; gp111 [n=1]; type III restriction enzyme subunit [n=1]; putative RNA-DNA and DNA-DNA helicase ATPase [n=1]; putative intein containing helicase/endonucleaseprotein [n=1]; putative type III restriction protein res subunit [n=1]; gp19.5 [n=1]; gp70 [n=1]; putative ATP-dependent DNA helicase UvsW [n=1]; putative ATP-dependent protein [n=1]; gp46 [n=1]; SNF2 family domain protein [n=1]; gp175 [n=1]; HelA [n=1]; ORF075 [n=1]; similar to DNA helicase [n=1]; DEAD/DEAH box helicase-like protein [n=1]; p088 [n=1]; RNA-DNA helicase [n=1]; gp41, helicase [n=1]; gp181 [n=1]; putative helicase protein [n=1]; putative type III restriction protein [n=1]; hypothetical protein yejH [n=1]; gp64 [n=1]; DNA/RNA helicase protein [n=1]; gp33 [n=1]; gp112 [n=1]; gp221 [n=1]; UvsW DNA helicase [n=1]; nucleoside triphosphate hydrolase [n=1]; hypothetical protein ORF041 [n=1]; helicase superfamily c-terminal domain protein [n=1]; putative RNA-DNA and DNA-DNA helicase ATPase [Shigella phage Shfl2] [n=1]; gp174 [n=1]; RNA-DNA and DNA-DNA helicase/ATPase [n=1]; gp21 [n=1]; putative DNA methylase N-4/N-6 domain protein [n=1]; putative RAD2/SF2 helicase [n=1]; superfamily II DNA/RNA helicase [Enterobacteria phage 9g] [n=1]; DEAD box family helicase [n=1]; putative intein containing helicase [n=1]; hypothetical protein ORF029 [n=1]; putative RNA-DNA + DNA-DNA helicase [n=1]; putative DNA repair protein RAD25 [n=1];	1.8e-56	497964.CfE428DRAFT_3202	type III restriction protein res subunit	6.2e-103		K19789	V	PF06862.11	UTP25	Utp25, U3 small nucleolar RNA-associated SSU processome protein 25	99.9	9.3e-27	5.5e-31	0	0	0	0
LBVG_116	LBVG_116_32	A0A1J4V7H4 Uncharacterized protein n=1	Candidatus Nomurabacteria bacterium CG1_02_47_685	1805282	Bacteria	Candidatus Nomurabacteria						2.7e-18				575540.Isop_2638	Inherit from bactNOG: ParB-like nuclease domain	1.6e-12			S	PF02195.17	ParBc	ParB-like nuclease domain	99.2	1e-15	6e-20	0	0	0	0
LBVG_116	LBVG_116_33												VOG0283	hypothetical protein [n=41]; putative recombination protein [n=17]; recombination protein [n=10]; essential recombination function protein [n=10]; ERF superfamily protein [n=9]; Erf [n=8]; Erf protein [n=7]; putative essential recombination function protein [n=5]; ERF family protein [n=5]; putative ERF family protein [n=4]; recombinase [n=4]; gp67 [n=3]; gp70 [n=3]; gp69 [n=3]; putative phage essential recombination function protein [n=3]; ERF-like protein [n=3]; ERF protein [n=3]; single-stranded DNA-binding protein [n=3]; ERF-like recombinase [n=2]; putative essential recombination protein [n=2]; ERF family ssDNA binding protein [n=2]; Erf family protein [n=2]; gp61 [n=2]; putative phage-associated recombination protein [n=2]; essential recombination protein [n=2]; gp60 [n=2]; putative single-stranded DNA-binding protein [n=2]; gp68 [n=2]; RecT [n=2]; ERF domain protein [n=2]; putative Erf protein [n=2]; essential recombination function Erf [n=1]; putative single-strand DNA binding protein [n=1]; erf superfamily protein [n=1]; essential recombination function protein Erf [n=1]; gp44 [n=1]; phage single strand annealing protein [n=1]; gp71 [n=1]; gp27 [n=1]; putative DNA single-strand annealing protein [n=1]; putative ssDNA annealing protein [n=1]; ERF Recombinase [n=1]; Essential recombination function protein [n=1]; gp72 [n=1]; putative phage associated recombination protein [n=1]; ORF021 [n=1]; gp45 [n=1]; ORF020 [n=1]; single-strand DNA binding protein [n=1]; ERF-like DNA single-strand annealing protein [n=1]; ssDNA-annealing protein [n=1]; ERF recombination protein [n=1]; gp54 [n=1]; putative single-stranded DNA-binding protein 1 [n=1]; gp62 [n=1]; erf family protein [n=1]; ORF7 [n=1]; recombination function protein [n=1]; ORF018 [n=1]; Gp40 [n=1]; single strand annealing protein [n=1]; putative Erf recombinase [n=1]; gp64 [n=1]; DNA recombination protein [n=1]; single strand DNA binding protein [n=1]; ORF022 [n=1]; single-strand annealing protein [n=1]; single stranded DNA binding protein [n=1];	4.9e-20							PF04404.11	ERF	ERF superfamily	99.9	7e-28	4.2e-32	0	0	0	0
LBVG_116	LBVG_116_34																											0	0	0	0
LBVG_116	LBVG_116_35												VOG4460	hypothetical protein [n=60]; No annotation provided [n=2]; Phi92_gp232 [n=1];	4.8e-09													0	0	0	0
LBVG_116	LBVG_116_36																											0	0	0	0
LBVG_116	LBVG_116_37																											0	0	0	0
LBVG_116	LBVG_116_38	A0A0F8XAD4 Uncharacterized protein n=1	marine sediment metagenome	412755	unclassified sequences	metagenomes	ecological metagenomes					1.4e-30	VOG4600	exonuclease [n=32]; hypothetical protein [n=13]; putative exonuclease [n=10]; endonuclease [n=7]; endonuclease YqaJ superfamily [n=6]; putative enzyme [n=5]; RecE-like protein [n=4]; phage exonuclease [n=3]; putative endonuclease [n=3]; gp48 [n=2]; recombination-related protein [n=2]; RecE [n=2]; recombinase [n=2]; integration-recombination exonuclease [n=1]; putative Endonuclease [n=1]; nuclease [n=1]; putative Yqaj-like alkaline DNA exonuclease [n=1]; gp47 [n=1]; putative phage-type exonuclease [n=1]; gp41 [n=1]; exonuclease, YqaJ (recombinase) [n=1]; Putative exonuclease [n=1]; Pas49 [n=1]; putative recombinase [n=1]; RecE like protein [n=1]; YqaJ [n=1]; recombination exonuclease [n=1]; RecB-like endonuclease [n=1]; RecE exonuclease [n=1]; gp51 [n=1]; gp52 [n=1]; nuclease/RecB-like protein [n=1]; phage-type endonuclease [n=1]; putative phage-type endonuclease [n=1]; RecB-like nuclease [n=1]; Putative endonuclease [n=1]; phage type endonuclease [n=1]; gp63 [n=1];	5.3e-41	575584.HMPREF0010_03593	YqaJ-like viral recombinase domain	3.2e-24			L	PF09588.9	YqaJ	YqaJ-like viral recombinase domain	99.7	5.9e-22	3.5e-26	0	0	0	0
LBVG_116	LBVG_116_39																											0	0	0	0
LBVG_116	LBVG_116_40																											0	0	0	0
LBVG_116	LBVG_116_41																											0	0	0	0
LBVG_116	LBVG_116_42	A0A1L7ALA7 Uncharacterized protein n=1	Roseomonas gilardii	257708	Bacteria	Proteobacteria	Alphaproteobacteria	Rhodospirillales	Acetobacteraceae	Roseomonas		4e-10	VOG2397	single stranded DNA-binding protein [n=7]; putative single-stranded DNA-binding protein [n=4]; ssDNA binding protein [n=2]; hypothetical protein [n=1];	5.2e-06							PF05284.11	DUF736	Protein of unknown function (DUF736)	96.2	4.2e-05	2.5e-09	0	0	0	0
LBVG_116	LBVG_116_43	Q50JA0 Lysozyme n=1	Suberites domuncula	55567	Eukaryota	Metazoa	Porifera	Demospongiae	Heteroscleromorpha	Suberitida	Suberitidae	7.9e-11				88036.EFJ10802		1.5e-08				PF06871.10	TraH_2	TraH_2	98.7	3.8e-12	2.3e-16	0	0	0	0
LBVG_116	LBVG_116_44	A0A0M9J0K7 Uncharacterized protein n=2	Achromobacter	222	Bacteria	Proteobacteria	Betaproteobacteria	Burkholderiales	Alcaligenaceae			2.2e-08																0	0	0	0
LBVG_116	LBVG_116_45	A0A1Z9KJ21 Uncharacterized protein n=1	Gammaproteobacteria bacterium TMED182	1986741	Bacteria	Proteobacteria	Gammaproteobacteria					1.5e-17																0	0	0	0
LBVG_116	LBVG_116_46												VOG6569	hypothetical protein [n=6]; No annotation provided [n=1];	6.6e-13													0	0	0	0
LBVG_116	LBVG_116_47																											0	0	0	0
LBVG_116	LBVG_116_48																											0	0	0	0
LBVG_116	LBVG_116_49																											0	0	0	0
LBVG_117	LBVG_117_1	A0A0F7L5X3 Terminase n=1	uncultured marine virus	186617	Viruses	environmental samples						8.9e-19										PF17289.1	Terminase_6C	Terminase RNaseH-like domain	97.4	1.7e-07	1e-11	1	0	0	0
LBVG_117	LBVG_117_2	A0A0F9T4L5 Uncharacterized protein n=1	marine sediment metagenome	412755	unclassified sequences	metagenomes	ecological metagenomes					8.7e-19				679197.HMPREF9336_02241	Endonuclease VII	7.2e-12			L	PF02945.14	Endonuclease_7	Recombination endonuclease VII	98.5	4.2e-11	2.5e-15	0	0	0	0
LBVG_117	LBVG_117_3	A0A1B7WX43 Uncharacterized protein n=1	Aphanizomenon flos-aquae WA102	1710896	Bacteria	Cyanobacteria	Nostocales	Aphanizomenonaceae	Aphanizomenon			0	VOG2386	portal protein [n=34]; hypothetical protein [n=22]; putative portal protein [n=18]; N4 gp59-like protein [n=3]; 94 kDa protein [n=2]; portal (connector) protein [n=2]; hypothetical protein ORF047 [n=1]; PfWMP4_39 [n=1]; putative structural protein [n=1]; poly(3-hydroxybutyrate) depolymerase [n=1];	4.5e-22							PF16510.4	P22_portal	Phage P22-like portal protein	100	1.1e-40	6.5e-45	0	0	0	1
LBVG_117	LBVG_117_4	A0A1V5J594 Uncharacterized protein n=1	bacterium ADurb.BinA028	1866933	Bacteria							2.2e-35				314287.GB2207_01367	tail fiber protein	2e-11			S							0	0	0	0
LBVG_117	LBVG_117_5	A3Z8E2 Uncharacterized protein n=1	Synechococcus sp. RS9917	221360	Bacteria	Cyanobacteria	Synechococcales	Synechococcaceae	Synechococcus			1.1e-32				221360.RS9917_04048		4.6e-38				PF07603.10	DUF1566	Protein of unknown function (DUF1566)	99.1	1.9e-14	1.1e-18	0	0	0	0
LBVG_117	LBVG_117_6	A0A0A1VBI3 Uncharacterized protein n=1	Acidovorax sp. MR-S7	1268622	Bacteria	Proteobacteria	Betaproteobacteria	Burkholderiales	Comamonadaceae	Acidovorax		5.1e-10																0	0	0	0
LBVG_117	LBVG_117_7	UPI0002559BFA sulfotransferase n=1	Marinobacterium stanieri	49186	Bacteria	Proteobacteria	Gammaproteobacteria	Oceanospirillales	Oceanospirillaceae	Marinobacterium		4.9e-54				377629.TERTU_3504	Sulfotransferase domain	2.5e-52	RAXST	K13472	S	PF09037.9	Sulphotransf	Stf0 sulphotransferase	99.4	2.7e-17	1.6e-21	0	0	0	0
LBVG_117	LBVG_117_8	A0A1W9GUI7 Adenylylsulfate kinase n=1	Proteobacteria bacterium SG_bin5	1827382	Bacteria	Proteobacteria						1.6e-43	VOG9530	hypothetical protein [n=3];	5.6e-38	717785.HYPMC_1807	Adenylylsulfate kinase	1.7e-31	CYSC	K00860	F	PF13671.5	AAA_33	AAA domain	98.8	1.2e-12	7.1e-17	0	0	0	0
LBVG_117	LBVG_117_9																											0	0	0	0
LBVG_117	LBVG_117_10																					PF06676.10	DUF1178	Protein of unknown function (DUF1178)	98.6	1.6e-11	9.7e-16	0	0	0	0
LBVG_117	LBVG_117_11	A0A1B7WVW7 Uncharacterized protein n=1	Aphanizomenon flos-aquae WA102	1710896	Bacteria	Cyanobacteria	Nostocales	Aphanizomenonaceae	Aphanizomenon			6.5e-69																0	0	0	0
LBVG_117	LBVG_117_12	A0A1Z9SSN9 Uncharacterized protein n=1	Rhodospirillaceae bacterium TMED256	1986865	Bacteria	Proteobacteria	Alphaproteobacteria	Rhodospirillales	Rhodospirillaceae			2.4e-76	VOG4572	major capsid protein [n=107]; capsid protein [n=35]; hypothetical protein [n=28]; putative major capsid protein [n=21]; gp6 [n=19]; putative capsid protein [n=18]; capsid and scaffold protein [n=11]; coat protein [n=10]; minor capsid protein [n=7]; major capsid-like protein [n=7]; gp8 [n=4]; P22 coat protein [n=4]; predicted major capsid protein [n=3]; main capsid protein [n=3]; major capsid protein 10A [n=3]; putative coat protein [n=3]; gp10A [n=3]; CBM_5_12 domain protein [n=2]; putative major capsid [n=2]; predicted minor capsid protein [n=2]; Capsid protein [n=2]; putative phage major capsid protein [n=2]; Capsid [n=2]; putative major capsid-like protein [n=2]; Phage capsid and scaffold [n=2]; Cps [n=2]; carbohydrate binding domain protein [n=1]; major head protein [n=1]; P22 coat protein 5 [n=1]; predicted phage capsid protein [n=1]; phage major head protein [n=1]; phage coat protein gp6 [n=1]; putative major head protein [n=1]; No annotation provided [n=1]; phage capsid and scaffold protein [n=1]; gp18 [n=1]; putative capsid coat protein [n=1]; gp30 [n=1]; P22 coat-protein 5 family protein [n=1]; p22 coat protein [n=1]; gp10a [n=1]; 31 [n=1]; gp27 [n=1]; head protein [n=1]; major/minor capsid protein [n=1]; ORF012 [n=1]; T7-like capsid protein [n=1]; gp22 [n=1]; putative main capsid protein [n=1]; minor capsid protein 10B [n=1]; PfWMP4_37 [n=1]; phage capsid protein [n=1]; Gp5 [n=1]; predicted minor capside protein; predicted translation by a-1 internal frameshift converts CR44b_39 in CR44b_40 [n=1]; ORF011 [n=1]; major capsid [n=1]; gp7 [n=1]; putative minor capsid protein [n=1]; Gp6-like protein [n=1]; Coat protein [n=1]; Gp7 [n=1]; hypothetical protein ORF044 [n=1]; virion structural protei [n=1]; major capsid protein gp34 [n=1]; conserved phage protein [n=1]; putative carbohydrate binding domain protein [n=1]; gene 5 protein [n=1];	3.4e-31	985665.HPL003_12120	P22 coat protein - gene protein 5	1.8e-09	SCLAV_2148		S	PF11651.7	P22_CoatProtein	P22 coat protein - gene protein 5	99.7	7.6e-22	4.5e-26	0	0	0	0
LBVG_117	LBVG_117_13	A0A1B7WVZ9 Uncharacterized protein n=1	Aphanizomenon flos-aquae WA102	1710896	Bacteria	Cyanobacteria	Nostocales	Aphanizomenonaceae	Aphanizomenon			1.7e-37																0	0	0	0
LBVG_117	LBVG_117_14																											0	0	0	0
LBVG_117	LBVG_117_15																					PF07439.10	DUF1515	Protein of unknown function (DUF1515)	96.8	4.2e-06	2.5e-10	0	0	0	0
LBVG_117	LBVG_117_16																											0	0	0	0
LBVG_117	LBVG_117_17	A0A218MLX2 Uncharacterized protein n=1	uncultured virus	340016	Viruses	environmental samples						3.6e-09	VOG6956	hypothetical protein [n=6];	2e-24													0	0	0	0
LBVG_117	LBVG_117_18	A0A1B0XUN8 Uncharacterized protein n=1	Freshwater phage uvFW-CGR-AMD-COM-C493	1838157	Viruses	unclassified bacterial viruses						1.9e-30	VOG4770	hypothetical protein [n=21]; No annotation provided [n=1]; hypothetical cyanophage protein [n=1];	1.1e-20	940615.AciX9_2635		3.2e-08										0	0	0	0
LBVG_117	LBVG_117_19	A0A1B7WVT7 Uncharacterized protein n=1	Aphanizomenon flos-aquae WA102	1710896	Bacteria	Cyanobacteria	Nostocales	Aphanizomenonaceae	Aphanizomenon			1.2e-84	VOG8552	tail tubular protein A [n=2]; PfWMP4_36 [n=1]; tail tube A [n=1];	7.7e-08													0	0	0	0
LBVG_117	LBVG_117_20	A0A1B7WW03 Uncharacterized protein n=1	Aphanizomenon flos-aquae WA102	1710896	Bacteria	Cyanobacteria	Nostocales	Aphanizomenonaceae	Aphanizomenon			4.6e-218										PF11134.7	Phage_stabilise	Phage stabilisation protein	99.9	8.8e-33	5.3e-37	0	0	0	0
LBVG_117	LBVG_117_21	A0A1Z9AVB2 Uncharacterized protein n=1	Euryarchaeota archaeon TMED97	1986697	Archaea	Euryarchaeota						9.2e-24	VOG7402	hypothetical protein [n=2]; tail fiber protein [n=1]; tail fiber [n=1]; putative long tail fiber protein [n=1]; No annotation provided [n=1];	3.7e-20	394.NGR_c11420	Inherit from proNOG: tail collar domain protein	1.5e-12			S	PF13884.5	Peptidase_S74	Chaperone of endosialidase	98.8	9.5e-13	5.7e-17	0	0	0	0
LBVG_117	LBVG_117_22	A0A0G1IRL1 Uncharacterized protein n=1	Candidatus Giovannonibacteria bacterium GW2011_GWA2_44_26	1618648	Bacteria	Candidatus Giovannonibacteria						4.6e-50				7955.ENSDARP00000102693	Inherit from veNOG: Up-regulator of cell proliferation	1.3e-14	URGCP		S							0	0	0	0
LBVG_117	LBVG_117_23	A0A1V8RTJ5 Uncharacterized protein n=1	Pseudaminobacter manganicus	1873176	Bacteria	Proteobacteria	Alphaproteobacteria	Rhizobiales	Phyllobacteriaceae	Pseudaminobacter		2e-06																0	0	0	0
LBVG_117	LBVG_117_24	A0A257REX8 Uncharacterized protein (Fragment) n=1	Actinobacteria bacterium 21-73-9	1970489	Bacteria	Actinobacteria						6e-16																0	0	0	0
LBVG_117	LBVG_117_25																											0	0	0	0
LBVG_117	LBVG_117_26																											0	0	0	0
LBVG_117	LBVG_117_27																											0	0	0	0
LBVG_117	LBVG_117_28	A0A1E7WJA6 Bacteriophage lysis protein n=1	Duganella phyllosphaerae	762836	Bacteria	Proteobacteria	Betaproteobacteria	Burkholderiales	Oxalobacteraceae	Duganella		4.2e-13	VOG0299	endopeptidase [n=16]; phage lambda Rz-like lysis protein [n=14]; lysis protein Rz [n=12]; endopeptidase Rz [n=11]; hypothetical protein [n=11]; outer membrane lytic protein Rz [n=7]; lysis protein [n=7]; Rz lysis protein [n=6]; Rz-like lysis protein [n=5]; gp18.5 [n=4]; Rz [n=4]; Rz protein [n=4]; bacteriophage lysis protein [n=3]; putative endopeptidase [n=3]; i-spanin [n=2]; Rz-like phage lysis protein [n=2]; putative phage endopeptidase [n=2]; cell lysis protein [n=2]; cell lysis protein Rz [n=2]; Gp15 [n=2]; Phage endopeptidase Rz [n=2]; predicted endopeptidase [n=1]; lysozyme [n=1]; putative Rz-like lysis protein [n=1]; putative endopeptidase Rz [n=1]; hypothetical protein ORF021 [n=1]; No annotation provided [n=1]; gp77 [n=1]; phage endopeptidase [n=1]; Lambda Rz-like phage lysis protein [n=1]; bacteriophage lysis protein; Rz [n=1]; bacteriophage lysis protein; Lambda gpRz homolog [n=1]; putative cell lysis protein - endopeptidase [n=1]; gp01 Rz [n=1]; conserved hypotethical phage protein [n=1]; endopeptidase (lysis protein) [n=1]; Putative lysis protein Rz [n=1]; putative holin [n=1]; gp15 [n=1]; putative Rz endopeptidase [n=1]; Putative lysis protein [n=1]; Rz like protein [n=1]; i-spanin (Rz) [n=1]; putative eRz homolog [n=1]; lysin [n=1]; putative lysin [n=1]; gene 63 protein [n=1]; Rz (i-spanin) [n=1];	1.2e-14	556268.OFAG_00348	Bacteriophage Rz lysis protein	2.6e-09			S	PF10721.8	DUF2514	Protein of unknown function (DUF2514)	99.1	6.8e-15	4.1e-19	0	0	0	0
LBVG_117	LBVG_117_29	A0A1W9GGG0 Uncharacterized protein n=2	Nitrospira	203693	Bacteria	Nitrospirae						2.8e-93	VOG1606	hypothetical protein [n=73]; metallophosphoesterase [n=39]; phosphoesterase [n=20]; RDF protein [n=12]; gp52 [n=9]; gp51 [n=7]; gp58 [n=6]; constituent protein [n=6]; gp53 [n=5]; gp54 [n=5]; gp55 [n=5]; gp50 [n=5]; metallophosphoesterase RDF [n=4]; recombination directionality factor [n=4]; gp48 [n=3]; gp49 [n=2]; gp47 [n=2]; No annotation provided [n=2]; gp57 [n=2]; serine/threonine phosphatase [n=2]; gp56 [n=2]; metallophophoesterase [n=1]; RDF/NrdC protein [n=1]; putative metallophosphatase [n=1]; putative phosphoesterase [n=1]; gp59 [n=1]; excisionase [n=1]; gp46 [n=1]; phosphatase 2a-like protein [n=1]; putative phosphodiestherase [n=1]; calcineurin-like phosphoesterase family protein [n=1]; NrdC [n=1]; gp23 [n=1]; calcineurin-like phosphoesterase [n=1]; metallo-dependent phosphoesterase [n=1]; metallophosphatase [n=1]; metallophsphatase [n=1]; DNA binding domain protein [n=1]; protein phosphatase 2a-like protein [n=1]; 22 [n=1];	1.2e-28							PF12850.6	Metallophos_2	Calcineurin-like phosphoesterase superfamily domain	98.4	9e-11	5.4e-15	0	0	0	0
LBVG_117	LBVG_117_30																											0	0	0	0
LBVG_117	LBVG_117_31																											0	0	0	0
LBVG_117	LBVG_117_32	A0A1Z9GE63 Uncharacterized protein n=1	Puniceicoccaceae bacterium TMED149	1986788	Bacteria	Verrucomicrobia	Opitutae	Puniceicoccales	Puniceicoccaceae			5.3e-45	VOG0352	hypothetical protein [n=27]; plate protein [n=9]; peptidase [n=7]; peptidase M15 [n=5]; peptidase M15 family protein [n=2]; peptidase M15A [n=2]; putative peptidase [n=2]; K1E myramoyl peptidase [n=1]; peptidase M15A domain-containing protein [n=1]; phage K1E myramoyl peptidase [n=1]; endolysin gp23 [n=1]; No annotation provided [n=1]; gp46 [n=1]; peptidase m15a [n=1]; carboxypeptidase [n=1]; 43 [n=1]; zinc D-Ala-D-Ala carboxypeptidase precursor [n=1]; putative M15 family peptidase [n=1];	1.5e-33	331869.BAL199_18731	peptidase M15A	5.6e-33			S	PF08291.10	Peptidase_M15_3	Peptidase M15	99.7	1.9e-22	1.2e-26	0	0	0	0
LBVG_117	LBVG_117_33																											0	0	0	0
LBVG_117	LBVG_117_34																											0	0	0	0
LBVG_117	LBVG_117_35																											0	0	0	0
LBVG_117	LBVG_117_36																											0	0	0	0
LBVG_117	LBVG_117_37																											0	0	0	0
LBVG_117	LBVG_117_38																											0	0	0	0
LBVG_117	LBVG_117_39																					PF10078.8	DUF2316	Uncharacterized protein conserved in bacteria (DUF2316)	98.9	3.3e-13	2e-17	0	0	0	0
LBVG_117	LBVG_117_40	A0A0S8FEB4 Uncharacterized protein n=1	Gammaproteobacteria bacterium SG8_31	1703405	Bacteria	Proteobacteria	Gammaproteobacteria					3.4e-34	VOG1093	hypothetical protein [n=86]; RuvC [n=53]; holiday junction endonuclease [n=33]; Holliday junction endonuclease [n=31]; gp6 [n=29]; RuvC-like resolvase [n=16]; putative holliday junction endonuclease [n=7]; crossover junction endodeoxyribonuclease [n=7]; gp9 [n=7]; gp8 [n=7]; putative RNaseH-like domain protein [n=7]; holliday junction resolvase [n=7]; RuvC resolvase [n=6]; RuvC-like protein [n=4]; crossover junction endodeoxyribonuclease RuvC [n=4]; Holliday junction resolvase [n=3]; N4 gp46-like protein [n=3]; putative Holliday junction endonuclease [n=3]; gp51 [n=3]; putative holliday junction resolvase RuvC [n=2]; holin [n=2]; gp7 [n=2]; putative Holliday junction resolvase [n=2]; holiday junction resolvase [n=2]; gp5 [n=2]; holliday junction endonuclease [n=2]; resolvase [n=2]; middle expressed protein 3 [n=1]; gp080 [n=1]; RuvC-like holliday junction resolvase [n=1]; hyphothetical protein [n=1]; putative Crossover junction endodeoxyribonuclease [n=1]; RuvC Holliday junction resolvase [n=1]; junction endodeoxyribonuclease [n=1]; gp50 [n=1]; gp349 [n=1]; RuvC endonuclease [n=1]; putative ribonuclease H-like domain-containing protein [n=1]; DNA packaging B protein [n=1]; putative holliday junction protein [n=1]; crossover junction endodeoxyribonuclease RuvC family protein [n=1]; gp67 [n=1]; RNaseH [n=1]; Pas46 [n=1]; putative RuvC protein [n=1]; gp46 [n=1]; crossover junction endodeoxyribonuclease RuvC protein [n=1]; RuvC holliday junction resolvase [n=1]; putative holliday junction resolvase [n=1]; putative RuvC [n=1]; hypothetical protein [Escherichia phage rv5] [n=1]; VHS1085 protein [n=1]; putative Holliday junction resolvase RuvC [n=1]; RuvC-like resolvase superfamily protein [n=1]; gp08 [n=1]; putative ribonuclease H-like superfamily [n=1];	7.7e-11	224911.blr4528	crossover junction endodeoxyribonuclease	1.7e-19	RUVC	K01159	S	PF02075.16	RuvC	Crossover junction endodeoxyribonuclease RuvC	99.8	3e-23	1.8e-27	0	0	0	0
LBVG_117	LBVG_117_41																											0	0	0	0
LBVG_117	LBVG_117_42	A0A249DWU5 Uncharacterized protein n=2	Candidatus Hamiltonella defensa	138072	Bacteria	Proteobacteria	Gammaproteobacteria	Enterobacterales	Enterobacteriaceae	aphid secondary symbionts	Candidatus Hamiltonella	4e-27	VOG1047	hypothetical protein [n=80]; PD-(D/E)XK nuclease superfamily protein [n=4]; conserved phage protein [n=2]; ORF012 [n=2]; No annotation provided [n=2]; gp20 [n=2]; gp43 [n=1]; PF10926 family protein [n=1]; exonuclease [n=1]; gp67 [n=1]; gp10 [n=1]; hypothetical protein RDJLphi1_gp42 [n=1]; BcepNY3gp19 [n=1]; Bbp38 [n=1]; pd-(d e)xk nuclease superfamily protein [n=1]; CRISPR/Cas system-associated protein [n=1]; phi APSE P51-like protein [n=1]; ORF010 [n=1]; gp21 [n=1]; PD-(D/E)XK nuclease [n=1]; conserved hypothetical protein [n=1];	6.4e-72	342108.amb1936	Protein of unknown function (DUF2800)	4.1e-34			S	PF10926.7	DUF2800	Protein of unknown function (DUF2800)	100	5.1e-48	3e-52	0	0	0	0
LBVG_117	LBVG_117_43	A0A258Z3B8 Uncharacterized protein n=1	Sphingomonadales bacterium 24-56-14	1970588	Bacteria	Proteobacteria	Alphaproteobacteria	Sphingomonadales	unclassified Sphingomonadales			7.5e-12																0	0	0	0
LBVG_117	LBVG_117_44	A0A1I0ZE99 Methyltransferase n=1	Delftia tsuruhatensis	180282	Bacteria	Proteobacteria	Betaproteobacteria	Burkholderiales	Comamonadaceae	Delftia		2.9e-102	VOG4571	DNA methylase [n=102]; DNA adenine methylase [n=38]; putative DNA methyltransferase [n=21]; DNA methyltransferase [n=14]; hypothetical protein [n=13]; putative DNA methylase [n=9]; putative DNA methyl transferase [n=8]; adenine-specific methyltransferase [n=7]; putative adenine methyltransferase [n=5]; modification methylase DpnIIB [n=5]; putative methylase [n=5]; cytosine methyltransferase [n=4]; modification methylase [n=3]; gp66 [n=3]; adenine-specific DNA methyltransferase [n=3]; gp10 [n=3]; putative N6A methyltransferase [n=3]; gp55 [n=3]; DNA methyl transferase [n=3]; DNA modification methylase [n=3]; cytosine specific DNA methyltransferase [n=3]; No annotation provided [n=2]; adenine methyltransferase [n=2]; DNA methylase family protein [n=2]; gp151 [n=2]; gp70 [n=2]; gp98 [n=2]; gp99 [n=2]; methyltransferase [n=2]; gp77 [n=2]; gp57 [n=2]; putative DNA methylase 2 [n=2]; putative DNA methylase/helicase [n=2]; gp62 [n=2]; putative DNA cytosine methylase [n=2]; gp61 [n=1]; modification methylase BamHII [n=1]; putative type II restriction modification system, methylation subunit [n=1]; gp79 [n=1]; putative adenine methyltransferase [Escherichia phage 2 JES-2013] [n=1]; nuclease [n=1]; putative methyltransferase [n=1]; putative DNA-cytosine methyltransferase [n=1]; DNA adenine methylase Mox [n=1]; site-specific DNA-methyltransferase [n=1]; gp97 [n=1]; gp72 [n=1]; gp100 [n=1]; putative DNA adenine methylase [n=1]; gp59 [n=1]; putative N4-cytosine methylase [n=1]; modification methylase BamHI [n=1]; cytosine MTase [n=1]; putative DNA modification methylase [n=1]; DNA methylase/helicase [n=1]; Mod [n=1]; gp155 [n=1]; putative N-6 adenine-specific DNA methylase [n=1]; gp67 [n=1]; putative adenine-specific methyltransferase [n=1]; Modification methylase BamHI [n=1]; putative site-specific DNA-methyltransferase or methylase [n=1]; gp71 [n=1]; modification methylase RSRI [n=1]; putative N-4 cytosine-specific methyltransferase [n=1]; ORF17 [n=1]; gp20 [n=1]; gp76 [n=1]; ORF10 [n=1]; gp40, DNA methylase [n=1]; M.PhiCh1-III [n=1]; Possible phage DNA methylase [n=1]; gp42 [n=1]; putative adenine-specific DNA methyltransferase [n=1]; putative DNA methylase N-4/N-6 [n=1]; methylase [n=1]; Phi92_gp155 [n=1]; ORF13 [n=1]; transferase [n=1]; putative DNA methylase N-4/N-6 domain protein [n=1]; DNA adenine-methylase [n=1]; gp37, DNA methylase [n=1]; gp96 [n=1]; DNA-methylase [n=1]; gp142 [n=1]; gp75 [n=1]; putative modification methylase HindIII [n=1]; putative N6-methyltransferase [n=1]; p097 [n=1]; possible methylase [n=1]; N-6 adenine-specific DNA methylase [n=1]; gp54 protein [n=1]; gp73 [n=1]; adenine DNA methyltransferase [n=1]; gp52 [n=1]; gp78 [n=1]; gp60 [n=1]; Cytosine methylase, similar to N4-cytosine methylase [n=1]; gp28 [n=1];	3.3e-57	350701.BDAG_01698	DNA methylase	5.6e-76	CFR9IM	K00571,K00590	L	PF01555.17	N6_N4_Mtase	DNA methylase	99.8	2.8e-26	1.7e-30	0	0	0	0
LBVG_117	LBVG_117_45	A0A1G4RHM5 AAA domain-containing protein n=1	Ancylobacter rudongensis	177413	Bacteria	Proteobacteria	Alphaproteobacteria	Rhizobiales	Xanthobacteraceae	Ancylobacter		3.1e-65	VOG4608	replicative helicase [n=14]; DNA primase/helicase [n=11]; primase/helicase [n=10]; gp58 [n=10]; gp59 [n=9]; gp56 [n=7]; RepA [n=6]; DNA primase [n=6]; gp57 [n=6]; gp52 [n=4]; gp51 [n=3]; gp55 [n=3]; gp54 [n=2]; RecA [n=2]; primase [n=2]; DNA primase-polymerase [n=1]; gp60 [n=1]; putative primase [n=1]; DNA primase/polymerase [n=1]; DNA replicative helicase [n=1]; replicative helicase/primase [n=1]; gp46 [n=1]; RepA helicase [n=1]; primase helicase [n=1]; gp43, RepA like protein [n=1];	6.2e-41	78245.Xaut_1087	Inherit from proNOG: regulatory prophage protein	1.9e-61	Y3088	K06919	S	PF03796.14	DnaB_C	DnaB-like helicase C terminal domain	99.4	1.2e-17	7.2e-22	0	0	0	0
LBVG_117	LBVG_117_46																											0	0	0	0
LBVG_117	LBVG_117_47																											0	0	0	0
LBVG_117	LBVG_117_48	A0A1B7WX40 Uncharacterized protein n=1	Aphanizomenon flos-aquae WA102	1710896	Bacteria	Cyanobacteria	Nostocales	Aphanizomenonaceae	Aphanizomenon			1.9e-30																0	0	0	0
LBVG_117	LBVG_117_49	A0A1Z9PN10 Uncharacterized protein n=1	Flavobacteriales bacterium TMED228	1986725	Bacteria	Bacteroidetes	Flavobacteriia	Flavobacteriales				5.8e-102	VOG4544	terminase large subunit [n=695]; terminase [n=256]; putative terminase large subunit [n=176]; hypothetical protein [n=154]; gp2 [n=57]; large terminase protein [n=45]; phage terminase large subunit [n=37]; putative terminase [n=35]; terminase DNA packaging enzyme large subunit [n=34]; putative phage terminase large subunit [n=30]; large terminase subunit [n=29]; putative large terminase subunit [n=29]; terminase ATPase subunit [n=27]; putative DNA maturase B [n=26]; gp11 [n=23]; No annotation provided [n=23]; TerL [n=21]; DNA packaging protein B [n=21]; putative terminase, large subunit [n=17]; DNA packaging protein [n=17]; gp8 [n=17]; gp9 [n=16]; gp13 [n=13]; DNA maturase B [n=12]; DNA maturase beta subunit [n=11]; gp7 [n=11]; large subunit terminase [n=11]; terminase, large subunit [n=10]; putative large subunit terminase [n=10]; gp17 terminase DNA packaging enzyme large subunit [n=10]; large terminase [n=10]; terminase-like family protein [n=10]; gp6 [n=10]; putative terminase protein large subunit [n=9]; ORF009 [n=9]; putative phage terminase [n=9]; gp12 [n=9]; putative large terminase [n=9]; gp4 [n=9]; Terminase-like family protein [n=9]; gp3 [n=9]; gp10 [n=8]; TerL large terminase subunit-like protein [n=8]; gp19 [n=8]; terminase_3 domain protein [n=7]; gp15 [n=6]; phage terminase [n=6]; phage terminase, large subunit [n=6]; putative phage terminase, large subunit [n=6]; gp5 [n=5]; DNA maturase B (terminase) [n=5]; N4 gp68-like protein [n=5]; putative TerL large-subunit terminase [n=5]; ORF008 [n=5]; Gp2 [n=5]; putative terminase large subunit protein [n=4]; terminase-like protein large subunit [n=4]; terminase subunit nuclease and ATPase [n=4]; ORF005 [n=4]; Terminase large subunit [n=4]; phage terminase ATPase subunit [n=3]; terminase subunit A [n=3]; PBSX family terminase large subunit [n=3]; terminase subunit [n=3]; phage terminase, large subunit, PBSX family [n=3]; gp33 [n=3]; terminase DNA packaging enzyme, large subunit [n=3]; putative phage terminase large subunit B [n=3]; putative terminase ATPase subunit [n=3]; gp14 [n=3]; gp18 [n=3]; putative phage DNA packaging protein (terminase) [n=2]; terminase subunit, nuclease and ATPase [n=2]; putative terminase B [n=2]; large terminase subunit protein [n=2]; bacteriophage terminase large subunit [n=2]; gp17 [n=2]; probable terminase [n=2]; PacB [n=2]; DNA maturation protein [n=2]; putative terminase DNA packaging enzyme large subunit [n=2]; Phage terminase [n=2]; Terminase, large subunit [n=2]; gp4, phage terminase, ATPase subunit [n=2]; terminase family protein [n=2]; large subunit terminase TerL [n=2]; DNA terminase packaging enzyme large subunit [n=2]; putative packaging maturation protein B [n=2]; pretoxin HINT domain protein [n=2]; putative terminase subunit nuclease and ATPase [Shigella phage Shfl2] [n=2]; putative terminase (T4 gp17-like) [n=2]; Phage DNA packaging [n=2]; DNA packaging/maturation protein B [n=2]; gp17 terminase large subunit [n=2]; terminase B protein PacB [n=1]; putative large subunit phage terminase [n=1]; Putative terminase large subunit [n=1]; putative terminase subunit 2 [n=1]; gp41 [n=1]; terminase DNA packaging enzyme [n=1]; gp22 [n=1]; putative terminase DNA packaging enzyme, large subunit [n=1]; terminasee large subunit [n=1]; phage DNA maturation protein [n=1]; gp42 [n=1]; phage terminase-large subunit [n=1]; maturase B [n=1]; terminase larget subunit [n=1]; putative ATP-dependent DNA helicase [n=1]; terminase large subunit, PBSX family [n=1]; putative terminase subunit [n=1]; predicted DNA packaging protein B or DNA maturase B [n=1]; P03 [n=1]; putative DNA packaging protein (terminase) [n=1]; phage DNA packaging [n=1]; gpP [n=1]; terminase small subunit [n=1]; gp17 terminase subunit, nuclease and ATPase [n=1]; terminase protein [n=1]; gp87 [n=1]; hypothetical protein ORF049 [n=1]; terminase large subunit [Enterobacteria phage vB_EcoM-FV3] [n=1]; conserved uncharacterized protein [n=1]; gp68 [n=1]; similar to phage O1205 ORF26 (putative large subunit terminase) [n=1]; terminase subunit for DNA packaging, nuclease and ATPase large subunit [n=1]; terminase large subunit-like protein [n=1]; BcepGomrgp04 [n=1]; putative phage DNA packaging protein [n=1]; gp58 [n=1]; phage terminase-like protein large subunit [n=1]; gp17 large terminase protein [n=1]; gp1 [n=1]; PBSX family phage terminase large subunit [n=1]; phage large subunit terminase [n=1]; predicted phage DNA maturase B [n=1]; putative terminase (large subunit) [n=1]; RNA-DNA + DNA-DNA helicase [n=1]; putative DNA packaging protein gp2 [n=1]; gp79 [n=1]; putative protein YonF [n=1]; Phi92_gp119 [n=1]; Phage terminase large subunit [n=1]; Lterm [n=1]; putative terminase family protein [n=1]; putative terminase large subunit gp17 [n=1]; N-terminus of phage terminase large subunit [n=1]; terminase large subunit B [n=1]; conserved phage-related protein [n=1]; putative terminase subunit nuclease and ATPase [n=1]; Large terminase protein [n=1]; phage protein [n=1]; puative terminase [n=1]; hypothetical protein ORF012 [n=1]; Terminase [n=1]; gp098 [n=1]; TerL-like protein [n=1]; gene 2 protein [n=1]; may contain ATP/GTP binding motif [n=1]; portal protein [n=1]; conserved hypothetical protein ORF004 [n=1]; PfWMP4_40 [n=1]; putative DNA maturase [n=1]; putative phage terminase protein [n=1]; putative terminase large subunit TerL [n=1]; ORF003 [n=1]; Bbp25 [n=1]; AB1gp31 [n=1]; p06 [n=1]; terminase gp2 [n=1]; P terminase ATPase subunit [n=1]; terminus subunit for DNA packaging, nuclease and ATPase [n=1]; gp28 [n=1]; putative terminase gp4 [n=1]; putative large terminase subunit-like protein [n=1]; putative terminase large subunit; ATP-dependent DNA-helicase [n=1]; Phage large terminase small subunit [n=1]; CRISPR-associated protein [n=1]; terminase-large subunit [n=1]; putative TerL large terminase sub-unit-like protein [n=1]; terminase,large subunit [n=1]; gp17 terminase DNA packaging enzyme, large subunit [n=1]; maturation protein [n=1]; terminase_1 domain protein [n=1]; gp411 [n=1]; DNA packaging enzyme (terminase) [n=1]; gp2, phage terminase, large subunit, putative [n=1]; large sub-unit terminase [n=1]; ABC-type polar amino acid transport system [n=1]; P18 [n=1]; predicted DNA packaging protein [n=1]; orf5 [n=1]; gp2, terminase [n=1]; putative DNA packaging protein B [n=1]; putative phage terminase B protein [n=1]; putative large subunit of phage terminase [n=1]; larger terminase [n=1]; gp26 [n=1]; putative DNA packaging protein [n=1]; gp32 [n=1]; gp35 [n=1]; Putative terminase DNA packaging enzyme large subunit [n=1]; putative portal protein [n=1]; 40 [n=1]; terminase large subunit [Enterobacteria phage 9g] [n=1]; ATPase subunit of terminase family protein [n=1]; orf4 [n=1]; gp31 [n=1]; 77ORF003 [n=1]; putative terminase large subunit, PBSX family [n=1]; hypothetical protein ORF006 [n=1]; Pas60 [n=1]; gp38 [n=1]; ORF025 [n=1]; putative TerL large terminase subunit-like protein [n=1]; gp33 TerL [n=1]; maturase, NTPase containing [n=1]; gp17'B [n=1]; putative phage terminase large subunit. [n=1]; gp17'A [n=1]; Putative terminase [n=1]; Gp17 terminase DNA packaging enzyme large subunit [n=1]; phage uncharacterized protein [n=1]; terminsae large subunit [n=1]; Putative phage DNA packaging protein (terminase) [n=1]; terminase subunit for DNA packaging, nuclease and ATPase [n=1];	4e-21	187410.Y1030	Terminase-like family	1.5e-43	BB2214		S	PF03354.14	Terminase_1	Phage Terminase	99.9	8.2e-27	4.9e-31	1	0	0	0
LBVG_118	LBVG_118_1	A9C2V2 ERF family protein n=2	Delftia acidovorans	80866	Bacteria	Proteobacteria	Betaproteobacteria	Burkholderiales	Comamonadaceae	Delftia		3.8e-45	VOG0283	hypothetical protein [n=41]; putative recombination protein [n=17]; recombination protein [n=10]; essential recombination function protein [n=10]; ERF superfamily protein [n=9]; Erf [n=8]; Erf protein [n=7]; putative essential recombination function protein [n=5]; ERF family protein [n=5]; putative ERF family protein [n=4]; recombinase [n=4]; gp67 [n=3]; gp70 [n=3]; gp69 [n=3]; putative phage essential recombination function protein [n=3]; ERF-like protein [n=3]; ERF protein [n=3]; single-stranded DNA-binding protein [n=3]; ERF-like recombinase [n=2]; putative essential recombination protein [n=2]; ERF family ssDNA binding protein [n=2]; Erf family protein [n=2]; gp61 [n=2]; putative phage-associated recombination protein [n=2]; essential recombination protein [n=2]; gp60 [n=2]; putative single-stranded DNA-binding protein [n=2]; gp68 [n=2]; RecT [n=2]; ERF domain protein [n=2]; putative Erf protein [n=2]; essential recombination function Erf [n=1]; putative single-strand DNA binding protein [n=1]; erf superfamily protein [n=1]; essential recombination function protein Erf [n=1]; gp44 [n=1]; phage single strand annealing protein [n=1]; gp71 [n=1]; gp27 [n=1]; putative DNA single-strand annealing protein [n=1]; putative ssDNA annealing protein [n=1]; ERF Recombinase [n=1]; Essential recombination function protein [n=1]; gp72 [n=1]; putative phage associated recombination protein [n=1]; ORF021 [n=1]; gp45 [n=1]; ORF020 [n=1]; single-strand DNA binding protein [n=1]; ERF-like DNA single-strand annealing protein [n=1]; ssDNA-annealing protein [n=1]; ERF recombination protein [n=1]; gp54 [n=1]; putative single-stranded DNA-binding protein 1 [n=1]; gp62 [n=1]; erf family protein [n=1]; ORF7 [n=1]; recombination function protein [n=1]; ORF018 [n=1]; Gp40 [n=1]; single strand annealing protein [n=1]; putative Erf recombinase [n=1]; gp64 [n=1]; DNA recombination protein [n=1]; single strand DNA binding protein [n=1]; ORF022 [n=1]; single-strand annealing protein [n=1]; single stranded DNA binding protein [n=1];	6.7e-36	398578.Daci_4125	ERF superfamily	7.5e-48	LGAS_0582		S	PF04404.11	ERF	ERF superfamily	99.9	1.5e-29	8.7e-34	0	0	0	0
LBVG_118	LBVG_118_2	A0A0S8BT57 Exonuclease n=1	Anaerolineae bacterium SG8_19	1703386	Bacteria	Chloroflexi	Anaerolineae	unclassified Anaerolineae				4.5e-60	VOG4600	exonuclease [n=32]; hypothetical protein [n=13]; putative exonuclease [n=10]; endonuclease [n=7]; endonuclease YqaJ superfamily [n=6]; putative enzyme [n=5]; RecE-like protein [n=4]; phage exonuclease [n=3]; putative endonuclease [n=3]; gp48 [n=2]; recombination-related protein [n=2]; RecE [n=2]; recombinase [n=2]; integration-recombination exonuclease [n=1]; putative Endonuclease [n=1]; nuclease [n=1]; putative Yqaj-like alkaline DNA exonuclease [n=1]; gp47 [n=1]; putative phage-type exonuclease [n=1]; gp41 [n=1]; exonuclease, YqaJ (recombinase) [n=1]; Putative exonuclease [n=1]; Pas49 [n=1]; putative recombinase [n=1]; RecE like protein [n=1]; YqaJ [n=1]; recombination exonuclease [n=1]; RecB-like endonuclease [n=1]; RecE exonuclease [n=1]; gp51 [n=1]; gp52 [n=1]; nuclease/RecB-like protein [n=1]; phage-type endonuclease [n=1]; putative phage-type endonuclease [n=1]; RecB-like nuclease [n=1]; Putative endonuclease [n=1]; phage type endonuclease [n=1]; gp63 [n=1];	1.4e-48	582899.Hden_0124	Exonuclease	1.6e-51			L	PF09588.9	YqaJ	YqaJ-like viral recombinase domain	99.7	5.9e-22	3.5e-26	0	0	0	0
LBVG_118	LBVG_118_3	A9C2V3 Uncharacterized protein n=1	Delftia acidovorans (strain DSM 14801 / SPH-1)	398578	Bacteria	Proteobacteria	Betaproteobacteria	Burkholderiales	Comamonadaceae	Delftia		1.1e-12																0	0	0	0
LBVG_118	LBVG_118_4	A0A0S2KF64 Uncharacterized protein n=1	Pseudohongiella spirulinae	1249552	Bacteria	Proteobacteria	Gammaproteobacteria	Pseudohongiella				9.5e-18										PF14090.5	HTH_39	Helix-turn-helix domain	99.4	3.7e-17	2.2e-21	0	0	0	0
LBVG_118	LBVG_118_5																											0	0	0	0
LBVG_118	LBVG_118_6	A0A225M6Q2 Uncharacterized protein n=1	Candidimonas nitroreducens	683354	Bacteria	Proteobacteria	Betaproteobacteria	Burkholderiales	Alcaligenaceae	Candidimonas		3.4e-88	VOG1442	hypothetical protein [n=13]; gp34 [n=1];	2.1e-06													0	0	0	0
LBVG_118	LBVG_118_7																											0	0	0	0
LBVG_118	LBVG_118_8																											0	0	0	0
LBVG_118	LBVG_118_9																											0	0	0	0
LBVG_118	LBVG_118_10																											0	0	0	0
LBVG_118	LBVG_118_11																											0	0	0	0
LBVG_118	LBVG_118_12																											0	0	0	0
LBVG_118	LBVG_118_13																											0	0	0	0
LBVG_118	LBVG_118_14	A0A1W9GGG0 Uncharacterized protein n=2	Nitrospira	203693	Bacteria	Nitrospirae						2.4e-92	VOG1606	hypothetical protein [n=73]; metallophosphoesterase [n=39]; phosphoesterase [n=20]; RDF protein [n=12]; gp52 [n=9]; gp51 [n=7]; gp58 [n=6]; constituent protein [n=6]; gp53 [n=5]; gp54 [n=5]; gp55 [n=5]; gp50 [n=5]; metallophosphoesterase RDF [n=4]; recombination directionality factor [n=4]; gp48 [n=3]; gp49 [n=2]; gp47 [n=2]; No annotation provided [n=2]; gp57 [n=2]; serine/threonine phosphatase [n=2]; gp56 [n=2]; metallophophoesterase [n=1]; RDF/NrdC protein [n=1]; putative metallophosphatase [n=1]; putative phosphoesterase [n=1]; gp59 [n=1]; excisionase [n=1]; gp46 [n=1]; phosphatase 2a-like protein [n=1]; putative phosphodiestherase [n=1]; calcineurin-like phosphoesterase family protein [n=1]; NrdC [n=1]; gp23 [n=1]; calcineurin-like phosphoesterase [n=1]; metallo-dependent phosphoesterase [n=1]; metallophosphatase [n=1]; metallophsphatase [n=1]; DNA binding domain protein [n=1]; protein phosphatase 2a-like protein [n=1]; 22 [n=1];	5.8e-24							PF12850.6	Metallophos_2	Calcineurin-like phosphoesterase superfamily domain	98.6	2.3e-11	1.4e-15	0	0	0	0
LBVG_118	LBVG_118_15																					PF10263.8	SprT-like	SprT-like family	97	1.9e-06	1.1e-10	0	0	0	0
LBVG_118	LBVG_118_16	UPI0009E64236 lysozyme n=1	Niameybacter massiliensis	1658108	Bacteria	Firmicutes	Clostridia	Clostridiales	Lachnospiraceae	Niameybacter		4.5e-26	VOG4565	lysozyme [n=68]; endolysin [n=51]; putative endolysin [n=41]; lysin [n=30]; putative lysozyme [n=30]; lysozyme murein hydrolase [n=28]; hypothetical protein [n=26]; Phage lysozyme [n=8]; SAR endolysin [n=6]; putative phage lysozyme [n=6]; e Lysozyme murein hydrolase [n=5]; putative endolysin/autolysin [n=4]; soluble lysozyme [n=4]; T4-like lyzozyme [n=3]; putative phage-related lysozyme [n=3]; No annotation provided [n=3]; Lys [n=3]; lysis protein [n=3]; e lysozyme [n=3]; lysozyme murein hydrolase E [n=2]; phage lysozyme [n=2]; phage baseplate hub [n=2]; putative lysis protein [n=2]; e lysozyme murein hydrolase [n=2]; Lysozyme murein hydrolase [n=2]; putative lysin [n=2]; peptidoglycan hydrolase [n=2]; Lyz [n=2]; e [n=2]; phage SAR endolysin [n=2]; putative SAR endolysin [n=1]; putative lyzozyme [n=1]; SAR domain lysozyme [n=1]; Phage-related lysozyme [n=1]; 1,4-beta-N-acetylmuramidase [n=1]; prophage lysozyme; Phage lysin [n=1]; putative R protein [n=1]; hypothetical phage-related lysozyme [n=1]; chain A, crystal structure of T4 lysozyme mutant T152v [n=1]; gp19 [n=1]; glycoside hydrolase family protein [n=1]; gp03 R [n=1]; Lysin (lysozyme) [n=1]; predicted phage lysozyme [n=1]; lysozyme [Escherichia phage wV7] [n=1]; gp8 [n=1]; R [n=1]; phage baseplate hub [Enterobacteria phage ime09] [n=1]; baseplate hub protein [n=1]; gp56 [n=1]; morphogenesis protein [n=1]; putative baseplate hub protein [n=1]; lysozyme murein hydrolase e [n=1]; gp15 putative lysozyme [n=1]; P28 [n=1]; gp58 [n=1]; gene 19 protein [n=1]; phage-type lysozyme [n=1]; phage related lysozyme [n=1]; N-acetylmuramoyl-L-alanine amidase [n=1]; p28 [n=1]; gp24 [n=1]; Lysozyme [n=1]; baseplate hub subunit and tail lysozyme [n=1]; cell lysis protein [n=1]; lys [n=1]; muraminidase [n=1]; T4-like phage baseplate hub + tail lysozyme [n=1]; putative lysozyme protein, glycoside hydrolase family [n=1]; lysozyme-like domain [n=1]; gp54 [n=1]; morphogenesis protein B [n=1]; lysozyme-like protein [n=1]; Gp19 [n=1]; bacteriophage lysin protein; endolysin [n=1]; phage endolysin [n=1]; gp76 [n=1]; T4-like lysozyme [n=1]; putative soluble lysozyme [n=1]; gp25, phage lysozyme [n=1]; lysis protein, lysozyme [n=1]; P13 [n=1]; putative bacteriophage T4-like lysozyme [n=1]; bacteriophage lysis protein; endolysin; lysozyme [n=1]; lysozyme protein R [n=1]; LysN [n=1]; hypothetical protein ORF033 [n=1]; putative endolysin R [n=1]; Phi92_gp061 [n=1]; putative ysozyme [n=1];	5.9e-44	640513.Entas_2693	lysozyme	7.3e-23	OCAR_6584	K01185	S	PF00959.18	Phage_lysozyme	Phage lysozyme	99.8	8.9e-24	5.3e-28	0	0	0	0
LBVG_118	LBVG_118_17	A0A1Z9Q5T5 Uncharacterized protein n=1	Flavobacteriales bacterium TMED228	1986725	Bacteria	Bacteroidetes	Flavobacteriia	Flavobacteriales				2.7e-10	VOG8856	hypothetical protein [n=3]; putative phage-related protein [n=1];	1.4e-06							PF11351.7	GTA_holin_3TM	Holin of 3TMs, for gene-transfer release	97.8	2.1e-08	1.3e-12	0	0	0	0
LBVG_118	LBVG_118_18	A0A0Q6UAR4 Uncharacterized protein n=1	Pelomonas sp. Root1217	1736430	Bacteria	Proteobacteria	Betaproteobacteria	Burkholderiales	Comamonadaceae	Pelomonas		2.3e-50				269482.Bcep1808_1184	Lytic transglycosylase catalytic	1.1e-38		K08309	M							0	0	0	0
LBVG_118	LBVG_118_19	A0A1B7WVU4 Uncharacterized protein n=1	Aphanizomenon flos-aquae WA102	1710896	Bacteria	Cyanobacteria	Nostocales	Aphanizomenonaceae	Aphanizomenon			4.1e-31																0	0	0	0
LBVG_118	LBVG_118_20	A0A1B7WVU3 Uncharacterized protein n=1	Aphanizomenon flos-aquae WA102	1710896	Bacteria	Cyanobacteria	Nostocales	Aphanizomenonaceae	Aphanizomenon			1.2e-76																0	0	0	0
LBVG_118	LBVG_118_21	A0A0S8GE88 Uncharacterized protein n=1	Acidithiobacillales bacterium SM23_46	1703385	Bacteria	Proteobacteria	Acidithiobacillia	Acidithiobacillales				5.6e-36																0	0	0	0
LBVG_118	LBVG_118_22	A0A1B7WVW6 Uncharacterized protein n=1	Aphanizomenon flos-aquae WA102	1710896	Bacteria	Cyanobacteria	Nostocales	Aphanizomenonaceae	Aphanizomenon			3e-23	VOG0456	baseplate wedge subunit and tail pin [n=66]; gp10 baseplate wedge subunit and tail pin [n=8]; Bacteriophage T4 gp9/10-like protein [n=6]; hypothetical protein [n=4]; phage baseplate wedge [n=2]; gp10 baseplate wedge subunit and tail pin protein [n=2]; base plate wedge completion tail pin [n=2]; baseplate wedge subunit [n=2]; baseplate structural protein [n=2]; gp10 baseplate wedge subunit and tail pin [Enterobacteria phage T4] [n=2]; putative baseplate wedge completion tail pin [n=1]; baseplate wedge protein [n=1]; No annotation provided [n=1]; baseplate wedge subunit tail pin protein [n=1]; base plate wedge component [n=1]; baseplate wedge component [n=1]; gp9plus10 baseplate wedge tail fiber connector and baseplate wedge subunit and tail pin [n=1]; baseplate wedge subunit and tail pin protein [n=1]; baseplate wedge completion tail pin [n=1]; phage baseplate wedge subunit and tail pin (T4-like gp10) [n=1]; putative baseplate wedge subunit and tail pin [n=1]; baseplate wedge tail fiber connector and baseplate wedge subunit and tail pin [n=1]; gp10 base plate wedge subunit and tail pin [n=1]; Putative baseplate wedge subunit tail pin [n=1]; baseplate wedge [n=1];	4.6e-15	411490.ANACAC_00723	Siphovirus protein of unknown function (DUF859)	1.9e-24			S	PF05895.11	DUF859	Siphovirus protein of unknown function (DUF859)	97.2	7.2e-07	4.3e-11	0	0	0	0
LBVG_118	LBVG_118_23	A0A1B7WW03 Uncharacterized protein n=1	Aphanizomenon flos-aquae WA102	1710896	Bacteria	Cyanobacteria	Nostocales	Aphanizomenonaceae	Aphanizomenon			4.1e-243	VOG0259	DNA stabilization protein [n=8]; hypothetical protein [n=4]; head completion protein [n=2]; Gp10 [n=2]; capsid portal closure protein [n=1]; putative packaged DNA protein [n=1]; DNA stabilization gp10 [n=1]; gp10 [n=1]; Tail accessory protein [n=1]; putative structural protein [n=1]; putative head completion protein [n=1]; phage DNA stabilization protein [n=1]; packaged DNA stabilization protein [n=1]; P28 [n=1]; gene 8 protein [n=1];	3.8e-07							PF11134.7	Phage_stabilise	Phage stabilisation protein	100	8.1e-34	4.9e-38	0	0	0	0
LBVG_118	LBVG_118_24	A0A1B7WVT7 Uncharacterized protein n=1	Aphanizomenon flos-aquae WA102	1710896	Bacteria	Cyanobacteria	Nostocales	Aphanizomenonaceae	Aphanizomenon			1.7e-94																0	0	0	0
LBVG_118	LBVG_118_25	A0A1B7WVY1 Uncharacterized protein n=1	Aphanizomenon flos-aquae WA102	1710896	Bacteria	Cyanobacteria	Nostocales	Aphanizomenonaceae	Aphanizomenon			1.3e-32																0	0	0	0
LBVG_118	LBVG_118_26	A0A1B0XUN8 Uncharacterized protein n=1	Freshwater phage uvFW-CGR-AMD-COM-C493	1838157	Viruses	unclassified bacterial viruses						1.1e-32	VOG4770	hypothetical protein [n=21]; No annotation provided [n=1]; hypothetical cyanophage protein [n=1];	4.2e-22	940615.AciX9_2635		1.3e-11										0	0	0	0
LBVG_118	LBVG_118_27	A0A1B0XUG5 Uncharacterized protein n=1	Freshwater phage uvFW-CGR-AMD-COM-C455	1838156	Viruses	unclassified bacterial viruses						7.4e-24				426355.Mrad2831_1416		1.7e-11										0	0	0	0
LBVG_118	LBVG_118_28																											0	0	0	0
LBVG_118	LBVG_118_29	A0A1B0XUE4 Uncharacterized protein n=1	Freshwater phage uvFW-CGR-AMD-COM-C455	1838156	Viruses	unclassified bacterial viruses						5e-20				483219.LILAB_35100		2.3e-11										0	0	0	0
LBVG_118	LBVG_118_30	A0A1B0XU69 Uncharacterized protein n=1	Freshwater phage uvFW-CGR-AMD-COM-C449	1838155	Viruses	unclassified bacterial viruses						3.4e-12																0	0	0	0
LBVG_118	LBVG_118_31																											0	0	0	0
LBVG_118	LBVG_118_32																											0	0	0	0
LBVG_118	LBVG_118_33	A0A1B7WVZ9 Uncharacterized protein n=1	Aphanizomenon flos-aquae WA102	1710896	Bacteria	Cyanobacteria	Nostocales	Aphanizomenonaceae	Aphanizomenon			2.5e-33																0	0	0	0
LBVG_118	LBVG_118_34	A0A1Z9SSN9 Uncharacterized protein n=1	Rhodospirillaceae bacterium TMED256	1986865	Bacteria	Proteobacteria	Alphaproteobacteria	Rhodospirillales	Rhodospirillaceae			1.1e-76	VOG4572	major capsid protein [n=107]; capsid protein [n=35]; hypothetical protein [n=28]; putative major capsid protein [n=21]; gp6 [n=19]; putative capsid protein [n=18]; capsid and scaffold protein [n=11]; coat protein [n=10]; minor capsid protein [n=7]; major capsid-like protein [n=7]; gp8 [n=4]; P22 coat protein [n=4]; predicted major capsid protein [n=3]; main capsid protein [n=3]; major capsid protein 10A [n=3]; putative coat protein [n=3]; gp10A [n=3]; CBM_5_12 domain protein [n=2]; putative major capsid [n=2]; predicted minor capsid protein [n=2]; Capsid protein [n=2]; putative phage major capsid protein [n=2]; Capsid [n=2]; putative major capsid-like protein [n=2]; Phage capsid and scaffold [n=2]; Cps [n=2]; carbohydrate binding domain protein [n=1]; major head protein [n=1]; P22 coat protein 5 [n=1]; predicted phage capsid protein [n=1]; phage major head protein [n=1]; phage coat protein gp6 [n=1]; putative major head protein [n=1]; No annotation provided [n=1]; phage capsid and scaffold protein [n=1]; gp18 [n=1]; putative capsid coat protein [n=1]; gp30 [n=1]; P22 coat-protein 5 family protein [n=1]; p22 coat protein [n=1]; gp10a [n=1]; 31 [n=1]; gp27 [n=1]; head protein [n=1]; major/minor capsid protein [n=1]; ORF012 [n=1]; T7-like capsid protein [n=1]; gp22 [n=1]; putative main capsid protein [n=1]; minor capsid protein 10B [n=1]; PfWMP4_37 [n=1]; phage capsid protein [n=1]; Gp5 [n=1]; predicted minor capside protein; predicted translation by a-1 internal frameshift converts CR44b_39 in CR44b_40 [n=1]; ORF011 [n=1]; major capsid [n=1]; gp7 [n=1]; putative minor capsid protein [n=1]; Gp6-like protein [n=1]; Coat protein [n=1]; Gp7 [n=1]; hypothetical protein ORF044 [n=1]; virion structural protei [n=1]; major capsid protein gp34 [n=1]; conserved phage protein [n=1]; putative carbohydrate binding domain protein [n=1]; gene 5 protein [n=1];	5.9e-33	553190.HMPREF0424_0987		3.3e-11	SCLAV_2148			PF11651.7	P22_CoatProtein	P22 coat protein - gene protein 5	99.7	3.4e-22	2.1e-26	0	0	0	0
LBVG_118	LBVG_118_35	A0A1B7WVW7 Uncharacterized protein n=1	Aphanizomenon flos-aquae WA102	1710896	Bacteria	Cyanobacteria	Nostocales	Aphanizomenonaceae	Aphanizomenon			1e-95																0	0	0	0
LBVG_118	LBVG_118_36																					PF06676.10	DUF1178	Protein of unknown function (DUF1178)	98.8	2.1e-12	1.2e-16	0	0	0	0
LBVG_118	LBVG_118_37																											0	0	0	0
LBVG_118	LBVG_118_38																											0	0	0	0
LBVG_118	LBVG_118_39																					PF10779.8	XhlA	Haemolysin XhlA	97.5	1.1e-07	6.3e-12	0	0	0	0
LBVG_118	LBVG_118_40	A0A1G2U851 Uncharacterized protein n=2	Candidatus Zambryskibacteria	1817925	Bacteria							3.3e-18	VOG5270	hypothetical protein [n=16]; minor tail protein [n=5]; tail protein [n=2]; putative structural protein [n=1];	7e-14	543734.LCABL_09960	Minor structural protein	2.5e-12	BL00967		S	PF13884.5	Peptidase_S74	Chaperone of endosialidase	98.6	1.8e-11	1.1e-15	0	0	0	0
LBVG_118	LBVG_118_41	A0A0C4K5Y2 Uncharacterized protein n=1	Synechococcus phage S-EIVl	1468179	Viruses	unclassified bacterial viruses						1.3e-37	VOG10959	hypothetical protein [n=2]; gp33 [n=1];	1.5e-27	1003200.AXXA_07630	tail fiber	9.8e-21	PSPTO_2092		S	PF13884.5	Peptidase_S74	Chaperone of endosialidase	98.7	3.6e-12	2.1e-16	0	0	0	0
LBVG_118	LBVG_118_42																											0	0	0	0
LBVG_118	LBVG_118_43	A0A1B2Z907 Uncharacterized protein n=1	uncultured bacterium	77133	Bacteria	environmental samples						2.7e-56	VOG4358	hypothetical protein [n=2]; putative tail fiber protein [n=1]; p26 [n=1]; deduced tail fiber protein [n=1]; putative glycoprotein [n=1]; putative phage tail fiber protein [n=1];	1.7e-27	397945.Aave_2372		4.7e-23				PF15425.5	DUF4627	Domain of unknown function (DUF4627)	95.5	0.00023	1.4e-08	0	0	0	0
LBVG_118	LBVG_118_44	A0A258BCM1 Uncharacterized protein (Fragment) n=1	Polynucleobacter sp. 32-46-5	1970424	Bacteria	Proteobacteria	Betaproteobacteria	Burkholderiales	Burkholderiaceae	Polynucleobacter		5.1e-30	VOG4167	hypothetical protein [n=48]; phage tail collar domain protein [n=1]; putative tail fiber protein [n=1]; sericin 1 precursor-like protein [n=1];	3e-06	203120.LEUM_1748	Collagen triple helix repeat	2.2e-08	ELI_1315		S							0	0	0	0
LBVG_118	LBVG_118_45	A0A1B7WX43 Uncharacterized protein n=1	Aphanizomenon flos-aquae WA102	1710896	Bacteria	Cyanobacteria	Nostocales	Aphanizomenonaceae	Aphanizomenon			3.6e-86										PF16510.4	P22_portal	Phage P22-like portal protein	98.9	2.4e-13	1.5e-17	0	0	0	1
LBVG_118	LBVG_118_46	A0A1B7WX43 Uncharacterized protein n=1	Aphanizomenon flos-aquae WA102	1710896	Bacteria	Cyanobacteria	Nostocales	Aphanizomenonaceae	Aphanizomenon			3.6e-191	VOG2386	portal protein [n=34]; hypothetical protein [n=22]; putative portal protein [n=18]; N4 gp59-like protein [n=3]; 94 kDa protein [n=2]; portal (connector) protein [n=2]; hypothetical protein ORF047 [n=1]; PfWMP4_39 [n=1]; putative structural protein [n=1]; poly(3-hydroxybutyrate) depolymerase [n=1];	8.7e-22							PF12236.7	Head-tail_con	Bacteriophage head to tail connecting protein	99.9	3e-27	1.8e-31	0	1	0	0
LBVG_118	LBVG_118_47	A0A1Z9PN10 Uncharacterized protein n=1	Flavobacteriales bacterium TMED228	1986725	Bacteria	Bacteroidetes	Flavobacteriia	Flavobacteriales				1.8e-135	VOG4544	terminase large subunit [n=695]; terminase [n=256]; putative terminase large subunit [n=176]; hypothetical protein [n=154]; gp2 [n=57]; large terminase protein [n=45]; phage terminase large subunit [n=37]; putative terminase [n=35]; terminase DNA packaging enzyme large subunit [n=34]; putative phage terminase large subunit [n=30]; large terminase subunit [n=29]; putative large terminase subunit [n=29]; terminase ATPase subunit [n=27]; putative DNA maturase B [n=26]; gp11 [n=23]; No annotation provided [n=23]; TerL [n=21]; DNA packaging protein B [n=21]; putative terminase, large subunit [n=17]; DNA packaging protein [n=17]; gp8 [n=17]; gp9 [n=16]; gp13 [n=13]; DNA maturase B [n=12]; DNA maturase beta subunit [n=11]; gp7 [n=11]; large subunit terminase [n=11]; terminase, large subunit [n=10]; putative large subunit terminase [n=10]; gp17 terminase DNA packaging enzyme large subunit [n=10]; large terminase [n=10]; terminase-like family protein [n=10]; gp6 [n=10]; putative terminase protein large subunit [n=9]; ORF009 [n=9]; putative phage terminase [n=9]; gp12 [n=9]; putative large terminase [n=9]; gp4 [n=9]; Terminase-like family protein [n=9]; gp3 [n=9]; gp10 [n=8]; TerL large terminase subunit-like protein [n=8]; gp19 [n=8]; terminase_3 domain protein [n=7]; gp15 [n=6]; phage terminase [n=6]; phage terminase, large subunit [n=6]; putative phage terminase, large subunit [n=6]; gp5 [n=5]; DNA maturase B (terminase) [n=5]; N4 gp68-like protein [n=5]; putative TerL large-subunit terminase [n=5]; ORF008 [n=5]; Gp2 [n=5]; putative terminase large subunit protein [n=4]; terminase-like protein large subunit [n=4]; terminase subunit nuclease and ATPase [n=4]; ORF005 [n=4]; Terminase large subunit [n=4]; phage terminase ATPase subunit [n=3]; terminase subunit A [n=3]; PBSX family terminase large subunit [n=3]; terminase subunit [n=3]; phage terminase, large subunit, PBSX family [n=3]; gp33 [n=3]; terminase DNA packaging enzyme, large subunit [n=3]; putative phage terminase large subunit B [n=3]; putative terminase ATPase subunit [n=3]; gp14 [n=3]; gp18 [n=3]; putative phage DNA packaging protein (terminase) [n=2]; terminase subunit, nuclease and ATPase [n=2]; putative terminase B [n=2]; large terminase subunit protein [n=2]; bacteriophage terminase large subunit [n=2]; gp17 [n=2]; probable terminase [n=2]; PacB [n=2]; DNA maturation protein [n=2]; putative terminase DNA packaging enzyme large subunit [n=2]; Phage terminase [n=2]; Terminase, large subunit [n=2]; gp4, phage terminase, ATPase subunit [n=2]; terminase family protein [n=2]; large subunit terminase TerL [n=2]; DNA terminase packaging enzyme large subunit [n=2]; putative packaging maturation protein B [n=2]; pretoxin HINT domain protein [n=2]; putative terminase subunit nuclease and ATPase [Shigella phage Shfl2] [n=2]; putative terminase (T4 gp17-like) [n=2]; Phage DNA packaging [n=2]; DNA packaging/maturation protein B [n=2]; gp17 terminase large subunit [n=2]; terminase B protein PacB [n=1]; putative large subunit phage terminase [n=1]; Putative terminase large subunit [n=1]; putative terminase subunit 2 [n=1]; gp41 [n=1]; terminase DNA packaging enzyme [n=1]; gp22 [n=1]; putative terminase DNA packaging enzyme, large subunit [n=1]; terminasee large subunit [n=1]; phage DNA maturation protein [n=1]; gp42 [n=1]; phage terminase-large subunit [n=1]; maturase B [n=1]; terminase larget subunit [n=1]; putative ATP-dependent DNA helicase [n=1]; terminase large subunit, PBSX family [n=1]; putative terminase subunit [n=1]; predicted DNA packaging protein B or DNA maturase B [n=1]; P03 [n=1]; putative DNA packaging protein (terminase) [n=1]; phage DNA packaging [n=1]; gpP [n=1]; terminase small subunit [n=1]; gp17 terminase subunit, nuclease and ATPase [n=1]; terminase protein [n=1]; gp87 [n=1]; hypothetical protein ORF049 [n=1]; terminase large subunit [Enterobacteria phage vB_EcoM-FV3] [n=1]; conserved uncharacterized protein [n=1]; gp68 [n=1]; similar to phage O1205 ORF26 (putative large subunit terminase) [n=1]; terminase subunit for DNA packaging, nuclease and ATPase large subunit [n=1]; terminase large subunit-like protein [n=1]; BcepGomrgp04 [n=1]; putative phage DNA packaging protein [n=1]; gp58 [n=1]; phage terminase-like protein large subunit [n=1]; gp17 large terminase protein [n=1]; gp1 [n=1]; PBSX family phage terminase large subunit [n=1]; phage large subunit terminase [n=1]; predicted phage DNA maturase B [n=1]; putative terminase (large subunit) [n=1]; RNA-DNA + DNA-DNA helicase [n=1]; putative DNA packaging protein gp2 [n=1]; gp79 [n=1]; putative protein YonF [n=1]; Phi92_gp119 [n=1]; Phage terminase large subunit [n=1]; Lterm [n=1]; putative terminase family protein [n=1]; putative terminase large subunit gp17 [n=1]; N-terminus of phage terminase large subunit [n=1]; terminase large subunit B [n=1]; conserved phage-related protein [n=1]; putative terminase subunit nuclease and ATPase [n=1]; Large terminase protein [n=1]; phage protein [n=1]; puative terminase [n=1]; hypothetical protein ORF012 [n=1]; Terminase [n=1]; gp098 [n=1]; TerL-like protein [n=1]; gene 2 protein [n=1]; may contain ATP/GTP binding motif [n=1]; portal protein [n=1]; conserved hypothetical protein ORF004 [n=1]; PfWMP4_40 [n=1]; putative DNA maturase [n=1]; putative phage terminase protein [n=1]; putative terminase large subunit TerL [n=1]; ORF003 [n=1]; Bbp25 [n=1]; AB1gp31 [n=1]; p06 [n=1]; terminase gp2 [n=1]; P terminase ATPase subunit [n=1]; terminus subunit for DNA packaging, nuclease and ATPase [n=1]; gp28 [n=1]; putative terminase gp4 [n=1]; putative large terminase subunit-like protein [n=1]; putative terminase large subunit; ATP-dependent DNA-helicase [n=1]; Phage large terminase small subunit [n=1]; CRISPR-associated protein [n=1]; terminase-large subunit [n=1]; putative TerL large terminase sub-unit-like protein [n=1]; terminase,large subunit [n=1]; gp17 terminase DNA packaging enzyme, large subunit [n=1]; maturation protein [n=1]; terminase_1 domain protein [n=1]; gp411 [n=1]; DNA packaging enzyme (terminase) [n=1]; gp2, phage terminase, large subunit, putative [n=1]; large sub-unit terminase [n=1]; ABC-type polar amino acid transport system [n=1]; P18 [n=1]; predicted DNA packaging protein [n=1]; orf5 [n=1]; gp2, terminase [n=1]; putative DNA packaging protein B [n=1]; putative phage terminase B protein [n=1]; putative large subunit of phage terminase [n=1]; larger terminase [n=1]; gp26 [n=1]; putative DNA packaging protein [n=1]; gp32 [n=1]; gp35 [n=1]; Putative terminase DNA packaging enzyme large subunit [n=1]; putative portal protein [n=1]; 40 [n=1]; terminase large subunit [Enterobacteria phage 9g] [n=1]; ATPase subunit of terminase family protein [n=1]; orf4 [n=1]; gp31 [n=1]; 77ORF003 [n=1]; putative terminase large subunit, PBSX family [n=1]; hypothetical protein ORF006 [n=1]; Pas60 [n=1]; gp38 [n=1]; ORF025 [n=1]; putative TerL large terminase subunit-like protein [n=1]; gp33 TerL [n=1]; maturase, NTPase containing [n=1]; gp17'B [n=1]; putative phage terminase large subunit. [n=1]; gp17'A [n=1]; Putative terminase [n=1]; Gp17 terminase DNA packaging enzyme large subunit [n=1]; phage uncharacterized protein [n=1]; terminsae large subunit [n=1]; Putative phage DNA packaging protein (terminase) [n=1]; terminase subunit for DNA packaging, nuclease and ATPase [n=1];	7.3e-25	187410.Y1030	Terminase-like family	5.5e-43	BB2214		S	PF03354.14	Terminase_1	Phage Terminase	99.9	1.2e-29	6.9e-34	1	0	0	0
LBVG_118	LBVG_118_48	A0A1B7WX40 Uncharacterized protein n=1	Aphanizomenon flos-aquae WA102	1710896	Bacteria	Cyanobacteria	Nostocales	Aphanizomenonaceae	Aphanizomenon			7e-21																0	0	0	0
LBVG_118	LBVG_118_49	A0A1B7WX73 Uncharacterized protein n=1	Aphanizomenon flos-aquae WA102	1710896	Bacteria	Cyanobacteria	Nostocales	Aphanizomenonaceae	Aphanizomenon			1.6e-07																0	0	0	0
LBVG_118	LBVG_118_50																											0	0	0	0
LBVG_118	LBVG_118_51	UPI0005EBF507 hypothetical protein n=9	Proteobacteria	1224	Bacteria							4.6e-06																0	0	0	0
LBVG_118	LBVG_118_52	A0A0S3ALM0 Uncharacterized protein n=2	Nitrosomonas ureae	44577	Bacteria	Proteobacteria	Betaproteobacteria	Nitrosomonadales	Nitrosomonadaceae	Nitrosomonas		1.7e-83	VOG7318	putative ArdC-like antirestriction protein [n=4]; peptidase M [n=1]; DNA primase [n=1];	7.7e-06	426114.THI_1463		6e-72				PF08401.10	DUF1738	Domain of unknown function (DUF1738)	99.5	2.7e-18	1.6e-22	0	0	0	0
LBVG_118	LBVG_118_53																											0	0	0	0
LBVG_118	LBVG_118_54	F8TVJ2 Uncharacterized protein gp24 n=1	EBPR siphovirus 1	1048520	Viruses	dsDNA viruses, no RNA stage	Caudovirales	Siphoviridae				6.8e-21				323848.Nmul_A1711	Protein of unknown function (DUF2591)	4e-12			S	PF10765.8	DUF2591	Protein of unknown function (DUF2591)	99.9	1.7e-30	1e-34	0	0	0	0
LBVG_118	LBVG_118_55																											0	0	0	0
LBVG_118	LBVG_118_56	A0A1D9H1P5 Crossover junction endodeoxyribonuclease RuvA n=1	Cupriavidus sp. USMAA2-4	876364	Bacteria	Proteobacteria	Betaproteobacteria	Burkholderiales	Burkholderiaceae	Cupriavidus		1.3e-26	VOG4693	hypothetical protein [n=42]; RusA [n=19]; endodeoxyribonuclease [n=18]; endodeoxyribonuclease RusA [n=17]; putative endodeoxyribonuclease [n=15]; RusA-like protein [n=12]; resolvase [n=12]; holliday junction resolvase [n=10]; crossover junction endodeoxyribonuclease RusA [n=7]; putative holliday junction resolvase [n=7]; putative endodeoxyribonuclease RusA [n=6]; rusA domain protein [n=6]; putative resolvase [n=5]; putative Holliday junction resolvase [n=5]; holiday-junction resolvase [n=4]; unknown [n=3]; Holliday-junction resolvase [n=3]; gp213 [n=3]; holliday junction resolvase, RusA [n=3]; gp70 [n=3]; gp22 [n=2]; putative RusA-like resolvase [n=2]; gp77 [n=2]; gp208 [n=2]; gp76 [n=2]; gp214 [n=2]; holiday junction resolvase [n=2]; gp209 [n=2]; crossover junction endodeoxyribonuclease [n=2]; gp223 [n=2]; gp216 [n=2]; No annotation provided [n=2]; gp207 [n=2]; holliday-junction resolvase RusA [n=2]; gp53 [n=2]; holliday junction resolvase RusA-like protein [n=2]; putative RusA holliday junction resolvase [n=2]; Rus [n=1]; ORF042 [n=1]; gp47 [n=1]; putative holiday junction resolvase [n=1]; holliday junction resolvase / crossover junction endodeoxyribonuclease rusA [n=1]; Holliday junction resolvase,endodeoxyribonuclease [n=1]; holliday juntion endonuclease [n=1]; ORF10 [n=1]; Holliday junction resolvase [n=1]; rus [n=1]; RUS [n=1]; crossover junction endodeoxyribonuclease RusA superfamily protein [n=1]; cossover junction endodeoxyribonuclease rusA [n=1]; gp64 [n=1]; phage endodeoxyribonuclease [n=1]; HJ resolvase RusA-like protein [n=1]; gp205 [n=1]; gp57 [n=1]; gp73 [n=1]; putative endodeoxyribonuclease protein [n=1]; gp52 [n=1]; gp54 [n=1]; putative crossover junction endodeoxyribonuclease RusA [n=1]; gp51 [n=1]; endodeoxyribonuclease RUS [n=1]; putative HNH family gene [n=1]; putative endonuclease [n=1]; RusA family protein [n=1]; ORF033 [n=1]; RusA resolvase [n=1]; endonuclease [n=1]; gp076 [n=1]; gp23 [n=1]; putative endodeoxyribonuclease rusA [n=1]; gp72 [n=1]; gp69 [n=1]; gp56 [n=1]; RusA-like DNA endonuclease [n=1]; Holliday junction resolvase RusA [n=1]; RusA-like crossover junction endodeoxyribonuclease [n=1]; Gp67 [n=1]; gp74 [n=1]; gp219 [n=1]; ORF031 [n=1]; ORF030 [n=1]; Orf17 [n=1]; RusA endonuclease [n=1]; gp203 [n=1]; DNA replication, recombination, and repair [n=1]; Rus Holliday junction resolvase [n=1]; gp71 [n=1]; putative endonuclease protein [n=1]; HJ Resolvase RusA-like protein [n=1]; putative enoddeoxyribonuclease [n=1]; ORF037 [n=1]; crossover junction endodeoxyribonuclease rusA [n=1]; endodeoxyribonuclease RusA family protein [n=1]; gp202 [n=1]; gp215 [n=1]; holliday junction resolvase RusA [n=1]; gp63 [n=1]; putative RusA resolvase [n=1];	1.3e-30	264198.Reut_A2384	endodeoxyribonuclease RusA	6e-26	RUSA	K01160	L	PF05866.10	RusA	Endodeoxyribonuclease RusA	99.8	3.2e-26	1.9e-30	0	0	0	0
LBVG_118	LBVG_118_57																											0	0	0	0
LBVG_118	LBVG_118_58	UPI000A03D3DA DUF1376 domain-containing protein n=1	Variovorax soli	376815	Bacteria	Proteobacteria	Betaproteobacteria	Burkholderiales	Comamonadaceae	Variovorax		1.1e-18				497964.CfE428DRAFT_6426		1.4e-07				PF06926.10	Rep_Org_C	Putative replisome organiser protein C-terminus	99.1	2.5e-14	1.5e-18	0	0	0	0
LBVG_118	LBVG_118_59	A0A1V3TJH5 Uncharacterized protein n=1	Acidovorax sp. 202149	1914868	Bacteria	Proteobacteria	Betaproteobacteria	Burkholderiales	Comamonadaceae	Acidovorax		4.6e-08										PF01381.21	HTH_3	Helix-turn-helix	96.8	4.6e-06	2.7e-10	0	0	0	0
LBVG_119	LBVG_119_1																											0	0	0	0
LBVG_119	LBVG_119_2																											0	0	0	0
LBVG_119	LBVG_119_3	A0A1B7WZR0 Uncharacterized protein n=1	Aphanizomenon flos-aquae WA102	1710896	Bacteria	Cyanobacteria	Nostocales	Aphanizomenonaceae	Aphanizomenon			1.3e-48	VOG0352	hypothetical protein [n=27]; plate protein [n=9]; peptidase [n=7]; peptidase M15 [n=5]; peptidase M15 family protein [n=2]; peptidase M15A [n=2]; putative peptidase [n=2]; K1E myramoyl peptidase [n=1]; peptidase M15A domain-containing protein [n=1]; phage K1E myramoyl peptidase [n=1]; endolysin gp23 [n=1]; No annotation provided [n=1]; gp46 [n=1]; peptidase m15a [n=1]; carboxypeptidase [n=1]; 43 [n=1]; zinc D-Ala-D-Ala carboxypeptidase precursor [n=1]; putative M15 family peptidase [n=1];	1.4e-24	1005048.CFU_3358	peptidase M15A	1.6e-21			S	PF08291.10	Peptidase_M15_3	Peptidase M15	99.7	7.6e-22	4.6e-26	0	0	0	0
LBVG_119	LBVG_119_4	H6WG76 Uncharacterized protein n=1	Cyanophage S-TIM5	1137745	Viruses	dsDNA viruses, no RNA stage	Caudovirales	Myoviridae				6.1e-24	VOG4124	phosphoribosylaminoimidazole synthetase [n=11]; PurM [n=6]; hypothetical protein [n=5]; putative phosphoribosylaminoimidazole synthetase [n=1]; phosphoribosylaminoimidazole [n=1];	1.5e-31													0	0	0	0
LBVG_119	LBVG_119_5																											0	0	0	0
LBVG_119	LBVG_119_6																											0	0	0	0
LBVG_119	LBVG_119_7																											0	0	0	0
LBVG_119	LBVG_119_8																					PF04026.11	SpoVG	SpoVG	99.8	1.2e-24	7.3e-29	0	0	0	0
LBVG_119	LBVG_119_9	A0A1V5QJ39 YqaJ-like viral recombinase domain protein n=1	Acidobacteria bacterium ADurb.Bin340	1852787	Bacteria	Acidobacteria						3.3e-63	VOG4600	exonuclease [n=32]; hypothetical protein [n=13]; putative exonuclease [n=10]; endonuclease [n=7]; endonuclease YqaJ superfamily [n=6]; putative enzyme [n=5]; RecE-like protein [n=4]; phage exonuclease [n=3]; putative endonuclease [n=3]; gp48 [n=2]; recombination-related protein [n=2]; RecE [n=2]; recombinase [n=2]; integration-recombination exonuclease [n=1]; putative Endonuclease [n=1]; nuclease [n=1]; putative Yqaj-like alkaline DNA exonuclease [n=1]; gp47 [n=1]; putative phage-type exonuclease [n=1]; gp41 [n=1]; exonuclease, YqaJ (recombinase) [n=1]; Putative exonuclease [n=1]; Pas49 [n=1]; putative recombinase [n=1]; RecE like protein [n=1]; YqaJ [n=1]; recombination exonuclease [n=1]; RecB-like endonuclease [n=1]; RecE exonuclease [n=1]; gp51 [n=1]; gp52 [n=1]; nuclease/RecB-like protein [n=1]; phage-type endonuclease [n=1]; putative phage-type endonuclease [n=1]; RecB-like nuclease [n=1]; Putative endonuclease [n=1]; phage type endonuclease [n=1]; gp63 [n=1];	2.6e-43	292414.TM1040_0783	Exonuclease	1.5e-51			L	PF09588.9	YqaJ	YqaJ-like viral recombinase domain	99.7	1.2e-22	7.3e-27	0	0	0	0
LBVG_119	LBVG_119_10	A0A0H4A6R9 Single-strand DNA binding protein n=1	Pseudoalteromonas phage Pq0	1667322	Viruses	dsDNA viruses, no RNA stage	Caudovirales	Siphoviridae				1.9e-31	VOG0283	hypothetical protein [n=41]; putative recombination protein [n=17]; recombination protein [n=10]; essential recombination function protein [n=10]; ERF superfamily protein [n=9]; Erf [n=8]; Erf protein [n=7]; putative essential recombination function protein [n=5]; ERF family protein [n=5]; putative ERF family protein [n=4]; recombinase [n=4]; gp67 [n=3]; gp70 [n=3]; gp69 [n=3]; putative phage essential recombination function protein [n=3]; ERF-like protein [n=3]; ERF protein [n=3]; single-stranded DNA-binding protein [n=3]; ERF-like recombinase [n=2]; putative essential recombination protein [n=2]; ERF family ssDNA binding protein [n=2]; Erf family protein [n=2]; gp61 [n=2]; putative phage-associated recombination protein [n=2]; essential recombination protein [n=2]; gp60 [n=2]; putative single-stranded DNA-binding protein [n=2]; gp68 [n=2]; RecT [n=2]; ERF domain protein [n=2]; putative Erf protein [n=2]; essential recombination function Erf [n=1]; putative single-strand DNA binding protein [n=1]; erf superfamily protein [n=1]; essential recombination function protein Erf [n=1]; gp44 [n=1]; phage single strand annealing protein [n=1]; gp71 [n=1]; gp27 [n=1]; putative DNA single-strand annealing protein [n=1]; putative ssDNA annealing protein [n=1]; ERF Recombinase [n=1]; Essential recombination function protein [n=1]; gp72 [n=1]; putative phage associated recombination protein [n=1]; ORF021 [n=1]; gp45 [n=1]; ORF020 [n=1]; single-strand DNA binding protein [n=1]; ERF-like DNA single-strand annealing protein [n=1]; ssDNA-annealing protein [n=1]; ERF recombination protein [n=1]; gp54 [n=1]; putative single-stranded DNA-binding protein 1 [n=1]; gp62 [n=1]; erf family protein [n=1]; ORF7 [n=1]; recombination function protein [n=1]; ORF018 [n=1]; Gp40 [n=1]; single strand annealing protein [n=1]; putative Erf recombinase [n=1]; gp64 [n=1]; DNA recombination protein [n=1]; single strand DNA binding protein [n=1]; ORF022 [n=1]; single-strand annealing protein [n=1]; single stranded DNA binding protein [n=1];	6.4e-44	398578.Daci_4125	ERF superfamily	2.4e-28	LGAS_0582		S	PF04404.11	ERF	ERF superfamily	99.9	6.3e-29	3.8e-33	0	0	0	0
LBVG_119	LBVG_119_11																											0	0	0	0
LBVG_119	LBVG_119_12	UPI000493DF1E hypothetical protein n=1	Thiomicrospira sp. Milos-T2	90814	Bacteria	Proteobacteria	Gammaproteobacteria	Thiotrichales	Piscirickettsiaceae	Thiomicrorhabdus		5e-10																0	0	0	0
LBVG_119	LBVG_119_13																											0	0	0	0
LBVG_119	LBVG_119_14	UPI000493AB83 Cro/Cl family transcriptional regulator n=2	Aeromonas hydrophila	644	Bacteria	Proteobacteria	Gammaproteobacteria	Aeromonadales	Aeromonadaceae	Aeromonas		7.6e-07										PF14549.5	P22_Cro	DNA-binding transcriptional regulator Cro	97.4	1.7e-07	1e-11	0	0	0	0
LBVG_119	LBVG_119_15																											0	0	0	0
LBVG_119	LBVG_119_16	UPI00069D853F DUF1376 domain-containing protein n=1	Pseudacidovorax intermedius	433924	Bacteria	Proteobacteria	Betaproteobacteria	Burkholderiales	Comamonadaceae	Pseudacidovorax		2e-30	VOG5942	putative DNA replication protein [n=5]; hypothetical protein [n=2]; pyocin large subunit [n=1]; DNA damage-inducible protein [n=1]; primosome [n=1];	2.4e-07	629265.PMA4326_09935	Protein of unknown function (DUF1376)	2.1e-26			S	PF07120.10	DUF1376	Protein of unknown function (DUF1376)	99.4	5.3e-17	3.2e-21	0	0	0	0
LBVG_119	LBVG_119_17	A0A1M7FNK1 Twinkle protein n=1	Nitrosospira sp. Nsp11	1855338	Bacteria	Proteobacteria	Betaproteobacteria	Nitrosomonadales	Nitrosomonadaceae	Nitrosospira		2e-94	VOG0025	putative DNA helicase [n=124]; DnaB-like helicase [n=113]; DNA primase/helicase [n=89]; hypothetical protein [n=83]; DNA helicase [n=81]; replicative DNA helicase [n=59]; DNA primase-helicase [n=56]; RecA-like protein [n=47]; RecA-like recombination protein [n=46]; helicase [n=42]; DNA primase-helicase subunit [n=37]; primase/helicase [n=32]; recombinase A [n=25]; UvsX RecA-like recombination protein [n=25]; UvsX [n=25]; RecA [n=25]; No annotation provided [n=23]; putative replicative DNA helicase [n=22]; putative helicase [n=21]; putative DNA primase/helicase [n=20]; replication and recombination DNA helicase [n=20]; dsDNA helicase [n=17]; DNA primase [n=17]; UvsX RecA-like protein [n=16]; 41 helicase [n=15]; recombination protein [n=14]; primase/helicase protein [n=14]; DNA replicative helicase/primase [n=13]; recombinase [n=13]; gp63 [n=10]; putative primase/helicase [n=10]; gp64 [n=9]; putative recombinase A [n=8]; gp67 [n=8]; DNA replication protein P [n=8]; gp41 DNA primase-helicase subunit [n=7]; gp61 [n=7]; DnaB helicase [n=6]; gp65 [n=6]; DNA helicase II [n=6]; gp69 [n=5]; putative DNA helicase DnaB-like protein [n=5]; gp62 [n=5]; helicase DnaB [n=5]; RecA protein [n=5]; DhlB [n=5]; gp68 [n=5]; helicase/primase [n=5]; DNA helicase I [n=5]; putative RecA protein [n=5]; DNAB-like helicase [n=5]; gp41 replication and recombination DNA helicase [n=5]; gp4A [n=5]; gp66 [n=5]; putative DnaB-like helicase [n=4]; gp117 [n=4]; RecA-like recombinase protein [n=4]; putative DNA recombination and repair protein RecA [n=4]; gp204 [n=4]; dnaB-like helicase C terminal domain protein [n=4]; putative phage DNA primase/helicase [n=4]; putative Replicative DNA helicase [n=4]; putative recA-like recombinase [n=4]; recombination and repair protein [n=4]; gp60 [n=4]; gp201 [n=4]; gp196 [n=4]; putative primase/helicase protein [n=3]; gp4B [n=3]; DNA recombination and repair protein [n=3]; gp203 [n=3]; gp211 [n=3]; putative DNA repair protein [n=3]; DNA repair protein [n=3]; gp209 [n=3]; DnaB family replicative helicase [n=3]; gp71 [n=3]; gp79 [n=3]; RecA-like recombinase [n=3]; gp80 [n=3]; gp81 [n=3]; gp114 [n=3]; DNA recombination/repair protein [n=3]; putative helicase 1 [n=3]; DNA primase/helicase-like protein [n=3]; replication protein P [n=3]; gp82 [n=3]; gp115 [n=2]; gp202 [n=2]; RecA-like recombinase protein UvsX [n=2]; P-loop_NTPase [n=2]; replicative helicase, DnaB family [n=2]; RecA/RadA recombinase [n=2]; Gp12 [n=2]; recA bacterial DNA recombination family protein [n=2]; predicted helicase [n=2]; T7-like phage primase/helicase protein [n=2]; DnaB [n=2]; gp193 [n=2]; gp210 [n=2]; gp116 [n=2]; ORF010 [n=2]; gp205 [n=2]; replicative DNA helicase DnaB [n=2]; DNA helicase DnaB [n=2]; gp70 [n=2]; gp119 [n=2]; Gp41 DNA primase-helicase subunit [n=2]; RadA [n=2]; ORF008 [n=2]; gene P protein [n=2]; primase helicase [n=2]; putative DNA primase-helicase subunit [n=2]; phage recombination protein [n=2]; putative recombinase RecA [n=2]; DNA primase/helicase, phage-associated [n=2]; Possible phage ATP-dependent primase-helicase [n=2]; DNA primase/helicase, TOPRIM [n=2]; D6 protein [n=2]; gp219 [n=2]; Putative DnaB-like helicase [n=2]; P protein [n=2]; gp72 [n=2]; gp212 [n=2]; Gp34 [n=2]; DNAB helicase [n=2]; putative DNA primase [n=2]; Replicative DNA helicase [n=2]; putative RecA-like protein [n=2]; DNA primase/helicase protein [n=2]; putative RecA-like recombination protein [n=2]; Ban [n=2]; gp113 [n=1]; phage-associated DNA primase/helicase [n=1]; gp197 [n=1]; DNA primase-helicase subunit [Enterobacteria phage vB_EcoM_ACG-C40] [n=1]; recombination and repair protein UvsX [n=1]; putative DNA replicative helicase/primase [n=1]; gp215 [n=1]; similar to P protein of bacteriophage HK022 [n=1]; putative recombinase RecA-like protein [n=1]; gp46 [n=1]; Putative DNA helicase [n=1]; putative primase/helicase (T4 gp41-like) [n=1]; DnaB-like replicative helicase [n=1]; putative DNA primase-helicase [n=1]; putative ATPase [n=1]; p41 [n=1]; phage-associated DNA primase helicase [n=1]; DNA replicative helicase/primase [Escherichia phage vB_EcoM_FFH2] [n=1]; gp191 [n=1]; gp41 helicase [n=1]; putative DNA replication protein P [n=1]; putative UvsX recA-like recombination protein [n=1]; ORF007 [n=1]; replicative DNA helicase, DnaB-like [n=1]; putative RecA-like DNA recombination protein [n=1]; UvsX recombination protein [n=1]; ORF015 [n=1]; gp4 [n=1]; hypothetical protein ORF011 [n=1]; P-loop NTPase [n=1]; Gp55 [n=1]; recombinasea [n=1]; RecA-like recombinase, UvsX [n=1]; putative DNA helicase 1 [n=1]; putative RecA [n=1]; RecA recombination protein [n=1]; putative DNA primase-helicase subunit gp41 [n=1]; recombinase A-like protein [n=1]; gp84 [n=1]; predicted DNA helicase [n=1]; gene 44 protein [n=1]; RecA recombinase [n=1]; replicative helicase [n=1]; putative DnaG-like primase [n=1]; putative DNA primase/helicase protein [n=1]; DNA recombinase [n=1]; DnaC helicase [n=1]; gp103 [n=1]; putative phage helicase [n=1]; helicase gp45 [n=1]; gp118 [n=1]; gp41 DNA primase-helicase [n=1]; predicted primase/helicase [n=1]; Phi92_gp161 [n=1]; DNA repair, RadA-like protein [n=1]; gp4a [n=1]; RecA-like recombination protein [Escherichia phage e11/2] [n=1]; ORF009 [n=1]; Putative phage DNA primase/helicase [n=1]; DNA helicase-like protein [n=1]; gp77 [n=1]; (RecA-like) recombination and repair protein [n=1]; DnaB-like protein [n=1]; UvsX RecA-like [n=1]; gp141 [n=1]; DnaB helicase C terminal domain protein [n=1]; DNA B helicase [n=1]; predicted DNA primase-helicase [n=1]; DNA replication protein [n=1]; Dna B-like helicase [n=1]; 4B [n=1]; prophage replicative DNA helicase [n=1]; ORF019 [n=1]; predicted primase helicase [n=1]; gp59 [n=1]; putative DNA helicase I [n=1]; recA-like recombination repair protein [n=1]; putative recombinase [n=1]; putative DNA helicase, putative DNA repair protein [n=1]; gp44 [n=1]; naB-like helicase C terminal domain protein [n=1]; similar to DNA helicase [n=1]; DNA recombinase RecA [n=1]; VHS1074 protein [n=1]; Rec [n=1]; gp41 replication and recombination DNA helicase [Enterobacteria phage RB14] [n=1]; P47 [n=1]; Helicase [n=1]; Putative DnaB-like replicative helicase [n=1]; putative primase helicase [n=1]; conserved hypothetical phage protein [n=1]; VHS1082 protein [n=1]; gp75 [n=1]; gp226 [n=1]; gp73 [n=1]; ATP-dependent helicase 41 [n=1]; gp54 [n=1]; AB1gp52 [n=1]; replicative helicase of the DnaB family [n=1]; putative replication protein RepB [n=1]; gp199 [n=1]; gp40 [n=1]; gp34 [n=1]; DNA primase/helicae [n=1]; recA-like recombination protein [n=1]; recA recombinase [n=1]; gp190 [n=1]; recA-like recombinase [n=1]; gp198 [n=1]; DnaB replicative DNA helicase [n=1]; putative DNA recombination protein RecA [n=1]; gp150 [n=1]; DNA helicase subunit of helicase-primase complex [n=1]; putative RecA-like recombinase [n=1]; gp207 [n=1]; DNA primase subunit [n=1]; putative phage replicative DNA helicase [n=1]; putative helicase/primase [n=1]; gp187 [n=1]; ORF014 [n=1]; gp195 [n=1]; gp21.1 [n=1]; ATPase [n=1]; DNA_B Helicase [n=1]; T4-like DNA primase-helicase [n=1]; putative UvsX protein [n=1]; Primase/Helicase [n=1]; DNA B-like helicase [n=1]; putative DNA primase\helicase [n=1]; T7-like primase/helicase [n=1]; gp12 [n=1]; DNA heicase [n=1]; gp41 replication and recombination DNA primase-helicase [n=1]; RecA-like DNA recombinase [n=1]; gp407 [n=1]; putative DNA B-like helicase [n=1]; gp83 [n=1]; dnaB [n=1]; gp52 [n=1]; putative UvsX RecA-like protein [n=1]; RPprimase/helicase [n=1]; Phage recombination protein [n=1]; gp57 [n=1]; putative DNA polymerase III Delta prime subunit [n=1]; DNA primase / helicase [n=1]; putative replicative helicase [n=1]; putative RecA-like DNA recombinase [n=1]; predicted phage DNA Helicase [n=1]; putative DNA helicase subunit [n=1];	4.9e-12	323261.Noc_0053	TOPRIM	3.2e-67	GLX_15390	K17680	L	PF03796.14	DnaB_C	DnaB-like helicase C terminal domain	99.8	2e-24	1.2e-28	0	0	0	0
LBVG_119	LBVG_119_18																											0	0	0	0
LBVG_119	LBVG_119_19																					PF11645.7	PDDEXK_5	PD-(D/E)XK endonuclease	96.8	4.5e-06	2.7e-10	0	0	0	0
LBVG_119	LBVG_119_20	A0A0S9MUL1 Uncharacterized protein n=2	Pseudorhodoferax sp. Leaf274	1736318	Bacteria	Proteobacteria	Betaproteobacteria	Burkholderiales	Comamonadaceae			3.6e-19	VOG0292	NinB protein [n=18]; protein NinB [n=17]; hypothetical protein [n=15]; NinB [n=12]; putative recombination protein NinB [n=2]; recombination protein NinB [n=2]; NinB DNA recombination [n=2]; putative NinB [n=2]; PRK09741 superfamily protein [n=1]; putative NinB protein [n=1]; NinB DNA recombinase [n=1]; putative recombination protein [n=1]; Gp61 [n=1]; NinB recombinase [n=1]; Putative ninB protein [n=1]; putative NinB recombination protein [n=1]; Protein Nin B [n=1]; similar to nin 146 protein of bacteriophage lambda [n=1]; putative DNA base-flipping protein [n=1]; putative ninB protein [n=1]; NinB family protein [n=1]; gene 50 protein [n=1]; gp64 [n=1]; recombination protein ninB. [n=1]; DNA recombination protein [n=1]; unknown protein [n=1]; No annotation provided [n=1];	2.2e-14	1008459.TASI_0428	NinB protein	3.2e-14	NINB		S	PF05772.11	NinB	NinB protein	99.7	5.8e-23	3.5e-27	0	0	0	0
LBVG_119	LBVG_119_21	UPI00051B40EE hypothetical protein n=1	Acinetobacter sp. MN12	1513354	Bacteria	Proteobacteria	Gammaproteobacteria	Pseudomonadales	Moraxellaceae	Acinetobacter		8.8e-11	VOG0327	hypothetical protein [n=129]; putative type III restriction endonuclease [n=26]; No annotation provided [n=12]; VRR-NUC domain-containing protein [n=9]; VRR-NUC domain protein [n=9]; endonuclease [n=9]; VRR-NUC domain containing protein [n=5]; Vsr endonuclease [n=4]; putative restriction endonuclease [n=4]; nuclease [n=2]; gp104 [n=2]; Holliday-junction resolvase [n=2]; type III restriction endonuclease [n=2]; VRR-NUC family protein [n=2]; Gp51 protein [n=2]; phage protein [n=2]; conserved phage protein [n=2]; holliday junction resolvase [n=2]; putative type III-restriction endonuclease [n=1]; putative VRR-NUC domain-containing protein [n=1]; AB1gp42 [n=1]; orf41 [n=1]; putative helicase [n=1]; hypothetical protein ORF043 [n=1]; hydrolase [n=1]; Bbp43 [n=1]; BcepGomrgp64 [n=1]; putative nuclease [n=1]; putative restriction-modification enzyme [n=1]; DNA nuclease [n=1]; putative morphogenetic protein PmgM [n=1]; RecB [n=1]; putative helicase-related protein [n=1]; ORF045 [n=1]; gp61 [n=1]; phi related protein [n=1]; gp20 [n=1]; pmgM [n=1]; ORF053 [n=1]; phage protein-Restriction nuclease superfamily [n=1]; putative VRR-DNA nuclease [n=1]; gp36 [n=1]; gp106 [n=1]; ORF037 [n=1]; putative Holliday junction resolvase [n=1]; holiday junction resolvase [n=1]; gp62 [n=1]; putative endonuclease [n=1]; vrr-nuc domain protein [n=1]; resolvase [n=1]; ORF044 [n=1]; putative VRR-nuclease [n=1]; VRR endonuclease [n=1]; gp59 [n=1]; putative restriction-endonuclease [n=1];	2e-08							PF08774.10	VRR_NUC	VRR-NUC domain	98.8	1.2e-12	7.1e-17	0	0	0	0
LBVG_119	LBVG_119_22	A0A1Z9JR89 Glycosyltransferase n=1	Candidatus Puniceispirillum sp. TMED176	1986629	Bacteria	Proteobacteria	Alphaproteobacteria	SAR116 cluster	Candidatus Puniceispirillum			5e-52				395495.Lcho_0972		3.3e-50				PF01501.19	Glyco_transf_8	Glycosyl transferase family 8	99.6	1.4e-19	8.7e-24	0	0	0	0
LBVG_119	LBVG_119_23	M4SN26 Uncharacterized protein n=1	Cyanophage KBS-P-1A	889951	Viruses	dsDNA viruses, no RNA stage	unclassified dsDNA phages					2e-10	VOG6956	hypothetical protein [n=6];	2.4e-25													0	0	0	0
LBVG_119	LBVG_119_24	A0A1B0XUN8 Uncharacterized protein n=1	Freshwater phage uvFW-CGR-AMD-COM-C493	1838157	Viruses	unclassified bacterial viruses						6.1e-31	VOG4770	hypothetical protein [n=21]; No annotation provided [n=1]; hypothetical cyanophage protein [n=1];	2.9e-22	940615.AciX9_2635		4.6e-09										0	0	0	0
LBVG_119	LBVG_119_25																											0	0	0	0
LBVG_119	LBVG_119_26																											0	0	0	0
LBVG_119	LBVG_119_27	A0A1F8QCP7 Methyltransferase n=1	Chloroflexi bacterium RBG_16_56_8	1797650	Bacteria	Chloroflexi						1.8e-156	VOG4618	gp1 [n=19]; hypothetical protein [n=9]; DNA binding protein [n=8]; ParB-like nuclease domain protein [n=5]; ParB-like protein [n=5]; ParB [n=4]; transcriptional regulator [n=3]; putative ParB nuclease [n=3]; putative ParB-like nuclease domain-containing protein [n=2]; DNA modification methylase [n=2]; putative ParB protein [n=2]; DNA methylase [n=2]; DNA methyltransferase [n=1]; ParB-like nuclease domain containing protein [n=1]; helix-turn-helix DNA binding domain protein [n=1]; putative partition ParB-like nuclease protein [n=1]; putative transcriptional repressor protein [n=1]; ParB-like transcriptional regulator [n=1]; putative nuclease [n=1]; ParB-like nuclease [n=1]; unknown [n=1]; HTH DNA binding protein [n=1]; ParB-like domain protein [n=1];	3.4e-43	314253.NB311A_09371	DNA methylase	3.4e-106	DCM	K00571,K03497	L	PF01555.17	N6_N4_Mtase	DNA methylase	99.9	3.6e-27	2.1e-31	0	0	0	0
LBVG_119	LBVG_119_28	A0A2A3D3I5 Uncharacterized protein n=1	Mesorhizobium sp. WSM3860	2029403	Bacteria	Proteobacteria	Alphaproteobacteria	Rhizobiales	Phyllobacteriaceae	Mesorhizobium		2.4e-15				160492.XF1568		2.4e-14				PF07141.10	Phage_term_sma	Putative bacteriophage terminase small subunit	99.1	2.6e-14	1.5e-18	1	0	0	0
LBVG_119	LBVG_119_29	A6T049 Uncharacterized conserved protein n=1	Janthinobacterium sp. (strain Marseille)	375286	Bacteria	Proteobacteria	Betaproteobacteria	Burkholderiales	Oxalobacteraceae	Janthinobacterium		4.3e-113				375286.mma_2206	Phage terminase, large subunit, PBSX	1.4e-113	XTMB	K06909	S	PF03354.14	Terminase_1	Phage Terminase	99.9	8.9e-33	5.4e-37	1	0	0	0
LBVG_119	LBVG_119_30																											0	0	0	0
LBVG_119	LBVG_119_31	A0A1H8SIC7 Uncharacterized protein n=2	Nitrosovibrio sp. Nv6	1855340	Bacteria	Proteobacteria	Betaproteobacteria	Nitrosomonadales	Nitrosomonadaceae	Nitrosovibrio		2.4e-130				156889.Mmc1_1012		3.5e-104				PF16510.4	P22_portal	Phage P22-like portal protein	100	3e-41	1.8e-45	0	0	0	1
LBVG_119	LBVG_119_32																											0	0	0	0
LBVG_119	LBVG_119_33																											0	0	0	0
LBVG_119	LBVG_119_34	Q94MS2 p47 n=1	Myxococcus phage Mx8	49964	Viruses	dsDNA viruses, no RNA stage	Caudovirales	Podoviridae				3e-13				375286.mma_2203		5.4e-25										0	0	0	0
LBVG_119	LBVG_119_35	A0A1B1C478 3-phosphoglycerate kinase n=48	Rhizobium/Agrobacterium group	227290	Bacteria	Proteobacteria	Alphaproteobacteria	Rhizobiales	Rhizobiaceae			3.9e-84				347834.RHE_CH01097		3e-86				PF17236.1	DUF5309	Family of unknown function (DUF5309)	99.7	4.4e-21	2.6e-25	0	0	0	0
LBVG_119	LBVG_119_36																					PF09956.8	DUF2190	Uncharacterized conserved protein (DUF2190)	95.6	0.00021	1.2e-08	0	0	0	0
LBVG_119	LBVG_119_37	UPI0003818B1C hypothetical protein n=1	Methylophilus methylotrophus	17	Bacteria	Proteobacteria	Betaproteobacteria	Nitrosomonadales	Methylophilaceae	Methylophilus		3.9e-26										PF01973.17	MAF_flag10	Protein of unknown function DUF115	99.4	1.1e-17	6.4e-22	0	0	0	0
LBVG_119	LBVG_119_38	UPI000B4AD468 DUF115 domain-containing protein n=1	Rhodomicrobium	1068	Bacteria	Proteobacteria	Alphaproteobacteria	Rhizobiales	Hyphomicrobiaceae			4.6e-39										PF01973.17	MAF_flag10	Protein of unknown function DUF115	99.6	3e-19	1.8e-23	0	0	0	0
LBVG_119	LBVG_119_39	A0A1P9XUE4 Uncharacterized protein n=1	Burkholderia sp. KK1	1855726	Bacteria	Proteobacteria	Betaproteobacteria	Burkholderiales	Burkholderiaceae	Burkholderia		1.1e-14				156889.Mmc1_1718		3.8e-14										0	0	0	0
LBVG_119	LBVG_119_40	A0A1H8SEZ4 Uncharacterized protein n=1	Nitrosovibrio sp. Nv6	1855340	Bacteria	Proteobacteria	Betaproteobacteria	Nitrosomonadales	Nitrosomonadaceae	Nitrosovibrio		6.5e-47	VOG5214	structural protein [n=28]; hypothetical protein [n=3];	5.7e-28	156889.Mmc1_1719		5.5e-08				PF17212.2	Tube	Tail tubular protein	96	7.3e-05	4.3e-09	0	1	0	0
LBVG_119	LBVG_119_41																											0	0	0	0
LBVG_119	LBVG_119_42	A0A1F2MUA4 Uncharacterized protein n=1	Oligella sp. HMSC09E12	1581147	Bacteria	Proteobacteria	Betaproteobacteria	Burkholderiales	Alcaligenaceae	Oligella		8.2e-10																0	0	0	0
LBVG_119	LBVG_119_43	A0A257WI22 Uncharacterized protein n=1	Burkholderiales bacterium 12-64-5	1970494	Bacteria	Proteobacteria	Betaproteobacteria	Burkholderiales				7.8e-125				375286.mma_2198		4.5e-111				PF11134.7	Phage_stabilise	Phage stabilisation protein	100	6.5e-35	3.9e-39	0	0	0	0
LBVG_119	LBVG_119_44	A0A0S8L333 Uncharacterized protein n=1	Acidithiobacillales bacterium SM1_46	1703384	Bacteria	Proteobacteria	Acidithiobacillia	Acidithiobacillales				6e-39	VOG5211	structural protein [n=29]; hypothetical protein [n=2]; peptidase_S74-domain containing protein [n=1];	1.9e-18	366394.Smed_1817		2.3e-29										0	0	0	0
LBVG_119	LBVG_119_45	A0A244EC61 Uncharacterized protein n=1	Variovorax sp. JS1663	1851577	Bacteria	Proteobacteria	Betaproteobacteria	Burkholderiales	Comamonadaceae	Variovorax		2e-26																0	0	0	0
LBVG_119	LBVG_119_46	UPI0004B1E36D hypothetical protein n=2	Bradyrhizobium japonicum	375	Bacteria	Proteobacteria	Alphaproteobacteria	Rhizobiales	Bradyrhizobiaceae	Bradyrhizobium		2.6e-67																0	0	0	0
LBVG_119	LBVG_119_47	A0A0S8L314 Uncharacterized protein n=1	Acidithiobacillales bacterium SM1_46	1703384	Bacteria	Proteobacteria	Acidithiobacillia	Acidithiobacillales				8.5e-13				436017.A4S9Q7		2.8e-26										0	0	0	0
LBVG_119	LBVG_119_48	A0A0E3FAB8 Uncharacterized protein n=3	Viruses	10239								1.7e-07	VOG7064	hypothetical protein [n=6];	6.9e-20													0	0	0	0
LBVG_119	LBVG_119_49																											0	0	0	0
LBVG_119	LBVG_119_50																											0	0	0	0
LBVG_119	LBVG_119_51																											0	0	0	0
LBVG_120	LBVG_120_1	UPI0003817A82 hypothetical protein n=1	Riemerella columbina	103810	Bacteria	Bacteroidetes	Flavobacteriia	Flavobacteriales	Flavobacteriaceae	Riemerella		1.1e-24				376686.Fjoh_0980	membrane	2.7e-17	SPRD		S							0	0	0	0
LBVG_120	LBVG_120_2																											0	0	0	0
LBVG_120	LBVG_120_3																					PF06289.10	FlbD	Flagellar protein (FlbD)	98.3	2.5e-10	1.5e-14	0	0	0	0
LBVG_120	LBVG_120_4																											0	0	0	0
LBVG_120	LBVG_120_5	A0A1W1ZWH4 Uncharacterized protein n=2	Pedobacter nyackensis	475255	Bacteria	Bacteroidetes	Sphingobacteriia	Sphingobacteriales	Sphingobacteriaceae	Pedobacter		2e-57	VOG9315	terminase large subunit [n=4];	4.2e-35	742767.HMPREF9456_03377	phage terminase, large subunit, PBSX family	7.1e-22			S	PF03354.14	Terminase_1	Phage Terminase	99.9	1.8e-32	1e-36	1	0	0	0
LBVG_120	LBVG_120_6	A0A1V5NZJ4 Uncharacterized protein n=1	Bacteroidetes bacterium ADurb.Bin397	1852812	Bacteria	Bacteroidetes						3.1e-14																0	0	0	0
LBVG_120	LBVG_120_7																											0	0	0	0
LBVG_120	LBVG_120_8																											0	0	0	0
LBVG_120	LBVG_120_9																											0	0	0	0
LBVG_120	LBVG_120_10	UPI00087AF64F VRR-NUC domain-containing protein n=1	Maribacter sp. MAR_2009_60	1250153	Bacteria	Bacteroidetes	Flavobacteriia	Flavobacteriales	Flavobacteriaceae	Maribacter		1.2e-14	VOG0327	hypothetical protein [n=129]; putative type III restriction endonuclease [n=26]; No annotation provided [n=12]; VRR-NUC domain-containing protein [n=9]; VRR-NUC domain protein [n=9]; endonuclease [n=9]; VRR-NUC domain containing protein [n=5]; Vsr endonuclease [n=4]; putative restriction endonuclease [n=4]; nuclease [n=2]; gp104 [n=2]; Holliday-junction resolvase [n=2]; type III restriction endonuclease [n=2]; VRR-NUC family protein [n=2]; Gp51 protein [n=2]; phage protein [n=2]; conserved phage protein [n=2]; holliday junction resolvase [n=2]; putative type III-restriction endonuclease [n=1]; putative VRR-NUC domain-containing protein [n=1]; AB1gp42 [n=1]; orf41 [n=1]; putative helicase [n=1]; hypothetical protein ORF043 [n=1]; hydrolase [n=1]; Bbp43 [n=1]; BcepGomrgp64 [n=1]; putative nuclease [n=1]; putative restriction-modification enzyme [n=1]; DNA nuclease [n=1]; putative morphogenetic protein PmgM [n=1]; RecB [n=1]; putative helicase-related protein [n=1]; ORF045 [n=1]; gp61 [n=1]; phi related protein [n=1]; gp20 [n=1]; pmgM [n=1]; ORF053 [n=1]; phage protein-Restriction nuclease superfamily [n=1]; putative VRR-DNA nuclease [n=1]; gp36 [n=1]; gp106 [n=1]; ORF037 [n=1]; putative Holliday junction resolvase [n=1]; holiday junction resolvase [n=1]; gp62 [n=1]; putative endonuclease [n=1]; vrr-nuc domain protein [n=1]; resolvase [n=1]; ORF044 [n=1]; putative VRR-nuclease [n=1]; VRR endonuclease [n=1]; gp59 [n=1]; putative restriction-endonuclease [n=1];	1.5e-15	525373.HMPREF0766_12407	VRR_NUC	2.1e-10			S	PF08774.10	VRR_NUC	VRR-NUC domain	99.3	2.4e-16	1.4e-20	0	0	0	0
LBVG_120	LBVG_120_11	A0A1H4CGI7 Primase C terminal 2 (PriCT-2) n=1	Arachidicoccus rhizosphaerae	551991	Bacteria	Bacteroidetes	Chitinophagia	Chitinophagales	Chitinophagaceae	Arachidicoccus		5.6e-142	VOG4609	hypothetical protein [n=14]; helicase [n=11]; DNA primase [n=10]; putative DNA helicase [n=10]; putative primase [n=6]; virulence-associated protein E [n=6]; VirE [n=4]; VirE domain protein [n=4]; virulance associated protein E, VirE [n=4]; predicted P-loop ATPase [n=3]; DNA helicase [n=3]; ORF002 [n=2]; No annotation provided [n=2]; DNA primase domain protein [n=2]; primase [n=2]; putative DNA primase [n=2]; virulence-associated protein [n=1]; ORF003 [n=1]; archaeo-eukaryotic primase superfamily helicase [n=1]; virulence associated protein E [n=1]; hypothetical protein ORF074 [n=1]; virulence-associated E domain-containing protein [n=1]; putative virulence-associated protein E [n=1]; integrase [n=1]; putative helicase [n=1]; virulence-associated E family protein [n=1]; P-loop ATPase-like protein [n=1]; VirE family protein [n=1]; P-loop containing nucleoside triphosphate hydrolase [n=1];	2.5e-45	313596.RB2501_01425	Virulence-associated protein E	1.7e-108	VIRE2		S	PF08800.9	VirE_N	VirE N-terminal domain	99.6	8.6e-20	5.2e-24	0	0	0	0
LBVG_120	LBVG_120_12	A0A1H4CGZ5 Superfamily II DNA or RNA helicase n=1	Arachidicoccus rhizosphaerae	551991	Bacteria	Bacteroidetes	Chitinophagia	Chitinophagales	Chitinophagaceae	Arachidicoccus		2.2e-108	VOG4548	helicase [n=252]; putative helicase [n=120]; DNA helicase [n=86]; hypothetical protein [n=76]; RNA-DNA + DNA-DNA helicase [n=53]; putative ATP-dependent helicase [n=26]; gp52 [n=24]; UvsW helicase [n=19]; putative DNA helicase [n=19]; RNA-DNA and DNA-DNA helicase ATPase [n=15]; gp53 [n=14]; superfamily II DNA/RNA helicase [n=13]; No annotation provided [n=11]; ATP-dependent helicase [n=10]; UvsW protein [n=9]; RNA-DNA and DNA-DNA helicase [n=8]; ski2-like helicase [n=8]; type III restriction helicase [n=8]; DNA methylase [n=7]; type III restriction protein [n=7]; RNA-DNA and DNA-DNA helicase, ATPase [n=7]; UvsW [n=6]; DEAD box helicase [n=6]; gp65 [n=5]; DhlA [n=5]; putative DNA/RNA helicase protein [n=5]; DEAD/DEAH box helicase [n=5]; DNA helicase I [n=5]; DNA helicase UvsW [n=5]; gp54 [n=5]; DNA helicase II [n=4]; UvsW RNA-DNA and DNA-DNA helicase ATPase [n=4]; Helicase [n=4]; UvsW RNA-DNA and DNA-DNA helicase [n=3]; gp182 [n=3]; UvsW RNA-DNA and DNA-DNA helicase/ATPase [n=3]; gp48 [n=3]; DNA helicase/methylase [n=3]; gp51 [n=3]; DEAD/DEAH box helicase family protein [n=3]; DNA helicase, phage-associated [n=3]; helicase-like protein [n=3]; putative helicase 2 [n=3]; gp186 [n=3]; gp188 [n=3]; gp50 [n=3]; putative type III restriction enzyme [n=3]; gp60 [n=3]; putative split helicase [n=2]; phage helicase [n=2]; SNF2 domain-containing protein [n=2]; DNA/RNA helicase [n=2]; recombination helicase [n=2]; putative intein containing helicase/endonuclease protein [n=2]; gp176 [n=2]; helicase subunit [n=2]; DNA helicase 2 [n=2]; gp47 [n=2]; gp42 [n=2]; putative ATP-dependent DNA/RNA helicase (uvsW) [n=2]; putative intein containing helicase precursor [n=2]; SNF2-like protein [n=2]; gp58 [n=2]; RNA-DNA and DNA-DNA helicase UvsW [n=2]; ORF008 [n=2]; DEAD domain helicase [n=2]; SNF2 Dead box helicase [n=2]; putative DNA/RNA helicase [n=2]; ATP-dependent DNA helicase [n=2]; putative helicase with intein [n=2]; ATP-dependent RNA helicase [n=2]; helicase type III subunit [n=2]; gp102 [n=2]; Probable phage ATP-dependent DNA/RNA helicase (uvsW) [n=2]; ORF006 [n=2]; helicase domain protein [n=2]; type III restriction protein res subunit [n=2]; SNF2 family protein [n=2]; gp56 [n=1]; gp223 [n=1]; putative DNA helicase II [n=1]; RNA-DNA and DNA-DNA helicase [Enterobacteria phage RB32] [n=1]; gp66 [n=1]; helicase type III restriction subunit [n=1]; DNA methylase N-4/N-6 domain-containing protein [n=1]; gp45 [n=1]; putative ATP-dependent DNA/RNA helicase (UvsW) [n=1]; gp187 [n=1]; putative DNA/RNA repair helicase [n=1]; UvsW helicase, ATPase [n=1]; gp195 [n=1]; recombination ATPase helicase [n=1]; putative DEAD box family helicase [n=1]; Pas53 [n=1]; UvsW RNA- and DNA-helicase [n=1]; putative SNF2 domain-containing protein [n=1]; SNF2 family helicase [n=1]; BcepGomrgp42 [n=1]; ATP-dependent DNA helicase uvsW [n=1]; gp184 [n=1]; ORF012 [n=1]; putative UvsW protein [n=1]; putative DNA helicase UvsW [n=1]; gp189 [n=1]; superfamily II helicase/restriction enzyme [n=1]; gp594 [n=1]; gp49 [n=1]; gp67 [n=1]; UvsW helicse [n=1]; ATP dependent RNA helicase [n=1]; putative ATP-dependent DNA helicase [n=1]; DEAD/DEAH box helicase and SNF2 domain-containing protein [n=1]; RecQ helicase [n=1]; putative helicase-related protein [n=1]; SNF2 domain protein [n=1]; SNF2-related protein [n=1]; Putative RNA-DNA and DNA-DNA helicase ATPase [n=1]; gp57 [n=1]; gp76 [n=1]; Bbp47 [n=1]; gp400 [n=1]; DEAD-like helicase superfamily protein [n=1]; putative UvsW helicase [n=1]; superfamily II helicase [n=1]; orf37 [n=1]; RAD2/SF2 helicase [n=1]; gp196 [n=1]; phage putative ATP-dependent DNA helicase [n=1]; gp183 [n=1]; ATP-dependent DNA/RNA helicase [n=1]; helicase superfamily protein [n=1]; putative DEAH-family helicase [n=1]; putative phage helicase [n=1]; gp179 [n=1]; phage-associated DNA helicase [n=1]; ORF009 [n=1]; type I restriction-modification system, restriction subunit R [n=1]; UvrB helicase [n=1]; RNA- and DNA-helicase [n=1]; putative exonuclease protein [n=1]; putative DNA helicase 2 [n=1]; dead box helicase [n=1]; gp192 [n=1]; putative helicase DEXDc superfamily protein [n=1]; possible DNA helicase [n=1]; restriction endonuclease helicase [n=1]; recombination helicase-like protein [n=1]; putative type III restriction protein, res subunit [n=1]; VHS1079 protein [n=1]; DNA/RNA repair helicase [n=1]; hypothetical protein ORF053 [n=1]; SWI/SNF chromatin-remodeling complex subunit snf22 [n=1]; gp111 [n=1]; type III restriction enzyme subunit [n=1]; putative RNA-DNA and DNA-DNA helicase ATPase [n=1]; putative intein containing helicase/endonucleaseprotein [n=1]; putative type III restriction protein res subunit [n=1]; gp19.5 [n=1]; gp70 [n=1]; putative ATP-dependent DNA helicase UvsW [n=1]; putative ATP-dependent protein [n=1]; gp46 [n=1]; SNF2 family domain protein [n=1]; gp175 [n=1]; HelA [n=1]; ORF075 [n=1]; similar to DNA helicase [n=1]; DEAD/DEAH box helicase-like protein [n=1]; p088 [n=1]; RNA-DNA helicase [n=1]; gp41, helicase [n=1]; gp181 [n=1]; putative helicase protein [n=1]; putative type III restriction protein [n=1]; hypothetical protein yejH [n=1]; gp64 [n=1]; DNA/RNA helicase protein [n=1]; gp33 [n=1]; gp112 [n=1]; gp221 [n=1]; UvsW DNA helicase [n=1]; nucleoside triphosphate hydrolase [n=1]; hypothetical protein ORF041 [n=1]; helicase superfamily c-terminal domain protein [n=1]; putative RNA-DNA and DNA-DNA helicase ATPase [Shigella phage Shfl2] [n=1]; gp174 [n=1]; RNA-DNA and DNA-DNA helicase/ATPase [n=1]; gp21 [n=1]; putative DNA methylase N-4/N-6 domain protein [n=1]; putative RAD2/SF2 helicase [n=1]; superfamily II DNA/RNA helicase [Enterobacteria phage 9g] [n=1]; DEAD box family helicase [n=1]; putative intein containing helicase [n=1]; hypothetical protein ORF029 [n=1]; putative RNA-DNA + DNA-DNA helicase [n=1]; putative DNA repair protein RAD25 [n=1];	2.3e-48	376686.Fjoh_2849	type iii restriction protein res subunit	2.8e-62			L	PF06862.11	UTP25	Utp25, U3 small nucleolar RNA-associated SSU processome protein 25	99.8	5.9e-26	3.5e-30	0	0	0	0
LBVG_120	LBVG_120_13																											0	0	0	0
LBVG_120	LBVG_120_14																											0	0	0	0
LBVG_120	LBVG_120_15												VOG4708	RecE [n=18]; hypothetical protein [n=12]; putative exodeoxyribonuclease VIII [n=11]; exonuclease [n=9]; exodeoxyribonuclease VIII [n=8]; gp42 [n=4]; putative exonuclease VIII/RecE-like protein [n=4]; gp47 [n=3]; RecE exonuclease [n=3]; exodeoxyribonuclease [n=3]; putative exodeoxyribonuclease [n=2]; gp60 [n=1]; exodeoxyribonuclease 8 domain-containing protein [n=1]; gp28 [n=1]; exonuclease VIII [n=1]; conserved phage protein [n=1]; RecE exonuclease VIII [n=1]; putative exodeoxyribonuclease VIII (RecE) [n=1]; nucleic acid-binding protein [n=1]; RecE-like protein [n=1]; 5'-3' specific dsDNA exonuclease RecE [n=1]; No annotation provided [n=1]; 5'-3' exonuclease [n=1]; helicase/exonuclease VIII 5'-3' [n=1]; PDDEXK-like domain [n=1];	8.9e-06							PF12684.6	DUF3799	PDDEXK-like domain of unknown function (DUF3799)	98	4e-09	2.4e-13	0	0	0	0
LBVG_120	LBVG_120_16	A0A150XE08 Uncharacterized protein n=1	Roseivirga spongicola	333140	Bacteria	Bacteroidetes	Cytophagia	Cytophagales	Flammeovirgaceae	Roseivirga		1.5e-16	VOG0044	hypothetical protein [n=98]; YopX protein [n=13]; YopX-like protein [n=12]; YopX domain protein [n=7]; No annotation provided [n=6]; YopX superfamily protein [n=4]; putative sensor protein [n=3]; YopX [n=3]; ORF044 [n=3]; possible sensor protein [n=3]; ORF041 [n=2]; YopX superfamily phage related protein [n=2]; yopX family protein [n=2]; putative YopX protein [n=2]; YpoX protein I [n=2]; YpoX protein II [n=2]; gp11 [n=1]; gp52 [n=1]; DNA replication [n=1]; gp117 [n=1]; phage protein [n=1]; ORF085 [n=1]; ORF035 [n=1]; hypothetical phage protein [n=1]; sensor protein [n=1]; gp118 [n=1]; gp34 [n=1]; ORF027 [n=1]; YopX protein I [n=1]; ORF046 [n=1]; gp251 [n=1]; gp50 [n=1]; YopX family protein [n=1]; unknown [n=1]; prophage Lp1 protein 30 [n=1]; YopX-like domain containing protein [n=1]; ORF029 [n=1]; putative yopX protein [n=1]; ORF048 [n=1]; conserved hypothetical protein [n=1]; 77ORF036 [n=1];	3.2e-26	511437.Lbuc_1535	YopX protein	3.5e-09	STERM_0806		S	PF09643.9	YopX	YopX protein	99.9	4e-28	2.4e-32	0	0	0	0
LBVG_120	LBVG_120_17	N6X0D0 Uncharacterized protein n=1	Marinobacter nanhaiticus D15-8W	626887	Bacteria	Proteobacteria	Gammaproteobacteria	Alteromonadales	Alteromonadaceae	Marinobacter		4.2e-13	VOG5998	hypothetical protein [n=6]; No annotation provided [n=2]; putative DNA-directed RNA polymerase beta' subunit [n=1];	4.8e-08													0	0	0	0
LBVG_120	LBVG_120_18	A0A1H2NEI9 HNH endonuclease n=2	Pseudomonas sihuiensis	1274359	Bacteria	Proteobacteria	Gammaproteobacteria	Pseudomonadales	Pseudomonadaceae	Pseudomonas		8.5e-22	VOG5562	hypothetical protein [n=8]; HNH_3 domain protein [n=3]; HNH endonuclease domain protein [n=1]; putative HNH endonuclease [n=1];	1.5e-16	762376.AXYL_02050	Inherit from bactNOG: phage protein	6.8e-34			S	PF05551.10	zf-His_Me_endon	Zinc-binding loop region of homing endonuclease	99.2	4.2e-15	2.5e-19	0	0	0	0
LBVG_120	LBVG_120_19																											0	0	0	0
LBVG_120	LBVG_120_20																					PF07083.10	DUF1351	Protein of unknown function (DUF1351)	98	3.8e-09	2.3e-13	0	0	0	0
LBVG_120	LBVG_120_21	UPI0003F9ECE8 hypothetical protein n=1	Adhaeribacter aquaticus	299567	Bacteria	Bacteroidetes	Cytophagia	Cytophagales	Hymenobacteraceae	Adhaeribacter		5.6e-29	VOG1076	hypothetical protein [n=94]; conserved hypothetical protein [n=3]; large tegument protein [n=2]; structural protein [n=2]; putative ssDNA binding protein [n=1]; p38 [n=1]; conserved hypothetical phage protein [n=1]; gp18 [n=1]; 37L [n=1]; P43 [n=1]; hypothetical protein ORF015 [n=1]; 16 [n=1]; gp52 [n=1];	4.1e-17	279238.Saro_3022		5.3e-18				PF05037.12	DUF669	Protein of unknown function (DUF669)	97.9	6.5e-09	3.9e-13	0	0	0	0
LBVG_120	LBVG_120_22																											0	0	0	0
LBVG_120	LBVG_120_23	A0A1F3NMF1 Uncharacterized protein n=1	Bacteroidetes bacterium RBG_13_42_15	1797355	Bacteria	Bacteroidetes						8e-07																0	0	0	0
LBVG_120	LBVG_120_24																											0	0	0	0
LBVG_120	LBVG_120_25																					PF00512.24	HisKA	His Kinase A (phospho-acceptor) domain	96.6	8.7e-06	5.2e-10	0	0	0	0
LBVG_120	LBVG_120_26																											0	0	0	0
LBVG_120	LBVG_120_27																											0	0	0	0
LBVG_120	LBVG_120_28																											0	0	0	0
LBVG_120	LBVG_120_29	A0A1N7MRD4 Lysozyme n=1	Belliella pelovolcani	529505	Bacteria	Bacteroidetes	Cytophagia	Cytophagales	Cyclobacteriaceae	Belliella		2.2e-35	VOG4565	lysozyme [n=68]; endolysin [n=51]; putative endolysin [n=41]; lysin [n=30]; putative lysozyme [n=30]; lysozyme murein hydrolase [n=28]; hypothetical protein [n=26]; Phage lysozyme [n=8]; SAR endolysin [n=6]; putative phage lysozyme [n=6]; e Lysozyme murein hydrolase [n=5]; putative endolysin/autolysin [n=4]; soluble lysozyme [n=4]; T4-like lyzozyme [n=3]; putative phage-related lysozyme [n=3]; No annotation provided [n=3]; Lys [n=3]; lysis protein [n=3]; e lysozyme [n=3]; lysozyme murein hydrolase E [n=2]; phage lysozyme [n=2]; phage baseplate hub [n=2]; putative lysis protein [n=2]; e lysozyme murein hydrolase [n=2]; Lysozyme murein hydrolase [n=2]; putative lysin [n=2]; peptidoglycan hydrolase [n=2]; Lyz [n=2]; e [n=2]; phage SAR endolysin [n=2]; putative SAR endolysin [n=1]; putative lyzozyme [n=1]; SAR domain lysozyme [n=1]; Phage-related lysozyme [n=1]; 1,4-beta-N-acetylmuramidase [n=1]; prophage lysozyme; Phage lysin [n=1]; putative R protein [n=1]; hypothetical phage-related lysozyme [n=1]; chain A, crystal structure of T4 lysozyme mutant T152v [n=1]; gp19 [n=1]; glycoside hydrolase family protein [n=1]; gp03 R [n=1]; Lysin (lysozyme) [n=1]; predicted phage lysozyme [n=1]; lysozyme [Escherichia phage wV7] [n=1]; gp8 [n=1]; R [n=1]; phage baseplate hub [Enterobacteria phage ime09] [n=1]; baseplate hub protein [n=1]; gp56 [n=1]; morphogenesis protein [n=1]; putative baseplate hub protein [n=1]; lysozyme murein hydrolase e [n=1]; gp15 putative lysozyme [n=1]; P28 [n=1]; gp58 [n=1]; gene 19 protein [n=1]; phage-type lysozyme [n=1]; phage related lysozyme [n=1]; N-acetylmuramoyl-L-alanine amidase [n=1]; p28 [n=1]; gp24 [n=1]; Lysozyme [n=1]; baseplate hub subunit and tail lysozyme [n=1]; cell lysis protein [n=1]; lys [n=1]; muraminidase [n=1]; T4-like phage baseplate hub + tail lysozyme [n=1]; putative lysozyme protein, glycoside hydrolase family [n=1]; lysozyme-like domain [n=1]; gp54 [n=1]; morphogenesis protein B [n=1]; lysozyme-like protein [n=1]; Gp19 [n=1]; bacteriophage lysin protein; endolysin [n=1]; phage endolysin [n=1]; gp76 [n=1]; T4-like lysozyme [n=1]; putative soluble lysozyme [n=1]; gp25, phage lysozyme [n=1]; lysis protein, lysozyme [n=1]; P13 [n=1]; putative bacteriophage T4-like lysozyme [n=1]; bacteriophage lysis protein; endolysin; lysozyme [n=1]; lysozyme protein R [n=1]; LysN [n=1]; hypothetical protein ORF033 [n=1]; putative endolysin R [n=1]; Phi92_gp061 [n=1]; putative ysozyme [n=1];	2.2e-47	880070.Cycma_0230	lysozyme	8.7e-31	YBCS	K01185	S	PF00959.18	Phage_lysozyme	Phage lysozyme	99.8	4.8e-24	2.9e-28	0	0	0	0
LBVG_120	LBVG_120_30																											0	0	0	0
LBVG_120	LBVG_120_31																											0	0	0	0
LBVG_120	LBVG_120_32	A0A0F5P908 Uncharacterized protein n=1	Sphingomonas sp. SRS2	133190	Bacteria	Proteobacteria	Alphaproteobacteria	Sphingomonadales	Sphingomonadaceae	Sphingomonas		2.1e-17				264462.Bd2582		2.7e-19										0	0	0	0
LBVG_120	LBVG_120_33																											0	0	0	0
LBVG_120	LBVG_120_34																											0	0	0	0
LBVG_120	LBVG_120_35	A0A1V5NNR6 Uncharacterized protein n=1	Bacteroidetes bacterium ADurb.Bin397	1852812	Bacteria	Bacteroidetes						2.6e-23																0	0	0	0
LBVG_120	LBVG_120_36																											0	0	0	0
LBVG_120	LBVG_120_37	A0A1H7BAY8 Uncharacterized protein n=1	Dyadobacter sp. SG02	1855291	Bacteria	Bacteroidetes	Cytophagia	Cytophagales	Cytophagaceae	Dyadobacter		4.2e-34																0	0	0	0
LBVG_120	LBVG_120_38	A0A1V5P2J9 Uncharacterized protein n=1	Bacteroidetes bacterium ADurb.Bin397	1852812	Bacteria	Bacteroidetes						1.2e-40										PF06152.10	Phage_min_cap2	Phage minor capsid protein 2	99.8	3.4e-23	2e-27	0	0	1	0
LBVG_120	LBVG_120_39	A0A1V5P307 Uncharacterized protein n=1	Bacteroidetes bacterium ADurb.Bin397	1852812	Bacteria	Bacteroidetes						4.8e-92	VOG6424	hypothetical protein [n=3]; putative phage capsid protein [n=2]; putative capsid protein, major protein 3 (MP3) [n=1]; MP3 [n=1];	1.4e-14							PF13264.5	DUF4055	Domain of unknown function (DUF4055)	99.4	9.9e-18	5.9e-22	0	0	0	0
LBVG_120	LBVG_120_40	A0A177UAP4 Uncharacterized protein n=2	Tilletia	13289	Eukaryota	Fungi	Dikarya	Basidiomycota	Ustilaginomycotina	Exobasidiomycetes	Tilletiales	1.3e-11	VOG6571	hypothetical protein [n=2]; methyltransferase [n=2]; methyl transferase [n=1]; gp95 [n=1]; O-methyltransferase [n=1];	3.7e-06							PF05711.10	TylF	Macrocin-O-methyltransferase (TylF)	99.4	1.6e-17	9.4e-22	0	0	0	0
LBVG_120	LBVG_120_41																					PF11051.7	Mannosyl_trans3	Mannosyltransferase putative	97.7	3.7e-08	2.2e-12	0	0	0	0
LBVG_120	LBVG_120_42																											0	0	0	0
LBVG_120	LBVG_120_43																											0	0	0	0
LBVG_120	LBVG_120_44	A0A1V5NYT2 Uncharacterized protein n=1	Bacteroidetes bacterium ADurb.Bin397	1852812	Bacteria	Bacteroidetes						6.4e-31										PF00386.20	C1q	C1q domain	97.2	7.5e-07	4.5e-11	0	0	0	0
LBVG_120	LBVG_120_45	G0IY25 Uncharacterized protein n=2	Cyclobacterium marinum	104	Bacteria	Bacteroidetes	Cytophagia	Cytophagales	Cyclobacteriaceae	Cyclobacterium		3.3e-18				880070.Cycma_0583		2.4e-23										0	0	0	0
LBVG_121	LBVG_121_1																											0	0	0	0
LBVG_121	LBVG_121_2																											0	0	0	0
LBVG_121	LBVG_121_3																											0	0	0	0
LBVG_121	LBVG_121_4	A0A1C9VC85 RNA polymerase subunit sigma-70 n=5	Proteobacteria	1224	Bacteria							1.1e-18	VOG0052	RNA polymerase sigma factor [n=33]; putative RNA polymerase sigma factor [n=7]; hypothetical protein [n=4]; putative RNA polymerase sigma factor SigF 1 [n=3]; RNA polymerase sigma-70 factor, sigma-B/F/G subfamily [n=3]; RNA polymerase sigma-70 factor [n=3]; putative sporulation sigma factor [n=3]; putative RNA polymerase sigma factor G [n=3]; putative RNA polymerase sigma 28 subunit SigF [n=3]; putative RNA polymerase sigma factor SigF 2 [n=3]; SigF-like RNA polymerase sigma factor [n=2]; RNA polymerase sigma-70 factor sigma-B/F/G subfamily [n=2]; subfamily RNA polymerase sigma-70 subunit [n=2]; putative sigma factor [n=2]; RNA polymerase sigma factor, putative [n=2]; putative RNA polymerase sigma 28 subunit SigG [n=2]; putative RNA polymerase sigma subunit [n=2]; gp1 [n=1]; putative RNA polymerase sigma-70 factor [n=1]; sigma70, RNA polymerase sigma factor [n=1]; sporulation sigma factor SigF-like protein [n=1]; gp69 [n=1]; group 2 RNA polymerase sigma factor [n=1]; RNA polymerase sigma-F factor [n=1]; RNA Polymerase sigma-E factor [n=1]; type III RNAP sigma factor [n=1]; RNA polymerase sigma factor SigB [n=1]; gp145 [n=1]; No annotation provided [n=1]; sigma factor SigF [n=1]; RNAP sigma factor [n=1]; sigma-70 [n=1]; sigma70 factor [n=1]; sigF-like RNA polymerase [n=1]; RNA polymerase sigma factor RpoD [n=1]; RNA polymerase, SigF-like [n=1]; gp2.21 [n=1]; sigF-like RNA polymerase sigma factor [n=1]; RNA polymerase sigma-70 region 2 [n=1]; putative DNA-directed RNA polymerase specialized sigma subunit [n=1]; putative RNA polymerase sigma-70 factor, sigma-B/F/G subfamily [n=1]; RNA-polymerase sigma-factor [n=1]; group2 RNA polymerase sigma factor [n=1];	1.2e-11	352165.HMPREF7215_0574	Sigma factors are initiation factors that promote the attachment of RNA polymerase to specific initiation sites and are then released (By similarity)	2.6e-11	RPOD	K02316,K03086,K03087	K	PF07638.10	Sigma70_ECF	ECF sigma factor	98	2.6e-09	1.5e-13	0	0	0	0
LBVG_121	LBVG_121_5																					PF04026.11	SpoVG	SpoVG	99.8	1.3e-25	7.9e-30	0	0	0	0
LBVG_121	LBVG_121_6	A0A1V5QJ39 YqaJ-like viral recombinase domain protein n=1	Acidobacteria bacterium ADurb.Bin340	1852787	Bacteria	Acidobacteria						2.8e-62	VOG4600	exonuclease [n=32]; hypothetical protein [n=13]; putative exonuclease [n=10]; endonuclease [n=7]; endonuclease YqaJ superfamily [n=6]; putative enzyme [n=5]; RecE-like protein [n=4]; phage exonuclease [n=3]; putative endonuclease [n=3]; gp48 [n=2]; recombination-related protein [n=2]; RecE [n=2]; recombinase [n=2]; integration-recombination exonuclease [n=1]; putative Endonuclease [n=1]; nuclease [n=1]; putative Yqaj-like alkaline DNA exonuclease [n=1]; gp47 [n=1]; putative phage-type exonuclease [n=1]; gp41 [n=1]; exonuclease, YqaJ (recombinase) [n=1]; Putative exonuclease [n=1]; Pas49 [n=1]; putative recombinase [n=1]; RecE like protein [n=1]; YqaJ [n=1]; recombination exonuclease [n=1]; RecB-like endonuclease [n=1]; RecE exonuclease [n=1]; gp51 [n=1]; gp52 [n=1]; nuclease/RecB-like protein [n=1]; phage-type endonuclease [n=1]; putative phage-type endonuclease [n=1]; RecB-like nuclease [n=1]; Putative endonuclease [n=1]; phage type endonuclease [n=1]; gp63 [n=1];	7.4e-41	292414.TM1040_0783	Exonuclease	4.7e-56			L	PF09588.9	YqaJ	YqaJ-like viral recombinase domain	99.7	1.4e-22	8.2e-27	0	0	0	0
LBVG_121	LBVG_121_7	UPI00082C8953 hypothetical protein n=1	Cupriavidus sp. D384	1538095	Bacteria	Proteobacteria	Betaproteobacteria	Burkholderiales	Burkholderiaceae	Cupriavidus		6.4e-32	VOG0283	hypothetical protein [n=41]; putative recombination protein [n=17]; recombination protein [n=10]; essential recombination function protein [n=10]; ERF superfamily protein [n=9]; Erf [n=8]; Erf protein [n=7]; putative essential recombination function protein [n=5]; ERF family protein [n=5]; putative ERF family protein [n=4]; recombinase [n=4]; gp67 [n=3]; gp70 [n=3]; gp69 [n=3]; putative phage essential recombination function protein [n=3]; ERF-like protein [n=3]; ERF protein [n=3]; single-stranded DNA-binding protein [n=3]; ERF-like recombinase [n=2]; putative essential recombination protein [n=2]; ERF family ssDNA binding protein [n=2]; Erf family protein [n=2]; gp61 [n=2]; putative phage-associated recombination protein [n=2]; essential recombination protein [n=2]; gp60 [n=2]; putative single-stranded DNA-binding protein [n=2]; gp68 [n=2]; RecT [n=2]; ERF domain protein [n=2]; putative Erf protein [n=2]; essential recombination function Erf [n=1]; putative single-strand DNA binding protein [n=1]; erf superfamily protein [n=1]; essential recombination function protein Erf [n=1]; gp44 [n=1]; phage single strand annealing protein [n=1]; gp71 [n=1]; gp27 [n=1]; putative DNA single-strand annealing protein [n=1]; putative ssDNA annealing protein [n=1]; ERF Recombinase [n=1]; Essential recombination function protein [n=1]; gp72 [n=1]; putative phage associated recombination protein [n=1]; ORF021 [n=1]; gp45 [n=1]; ORF020 [n=1]; single-strand DNA binding protein [n=1]; ERF-like DNA single-strand annealing protein [n=1]; ssDNA-annealing protein [n=1]; ERF recombination protein [n=1]; gp54 [n=1]; putative single-stranded DNA-binding protein 1 [n=1]; gp62 [n=1]; erf family protein [n=1]; ORF7 [n=1]; recombination function protein [n=1]; ORF018 [n=1]; Gp40 [n=1]; single strand annealing protein [n=1]; putative Erf recombinase [n=1]; gp64 [n=1]; DNA recombination protein [n=1]; single strand DNA binding protein [n=1]; ORF022 [n=1]; single-strand annealing protein [n=1]; single stranded DNA binding protein [n=1];	5e-41	375286.mma_2226	ERF superfamily	1.9e-30	LGAS_0582		S	PF04404.11	ERF	ERF superfamily	99.9	3.6e-29	2.2e-33	0	0	0	0
LBVG_121	LBVG_121_8																											0	0	0	0
LBVG_121	LBVG_121_9																											0	0	0	0
LBVG_121	LBVG_121_10																											0	0	0	0
LBVG_121	LBVG_121_11																											0	0	0	0
LBVG_121	LBVG_121_12	A0A1F1C4G1 Uncharacterized protein n=1	Neisseria sp. HMSC055H02	1739411	Bacteria	Proteobacteria	Betaproteobacteria	Neisseriales	Neisseriaceae	Neisseria		1.2e-09				547045.NEISICOT_02386		9.7e-09				PF14549.5	P22_Cro	DNA-binding transcriptional regulator Cro	96.9	2.2e-06	1.3e-10	0	0	0	0
LBVG_121	LBVG_121_13																					PF03118.14	RNA_pol_A_CTD	Bacterial RNA polymerase, alpha chain C terminal domain	98.5	2.7e-11	1.6e-15	0	0	0	0
LBVG_121	LBVG_121_14	UPI0004B32C48 hypothetical protein n=1	Rhizobium fredii	380	Bacteria	Proteobacteria	Alphaproteobacteria	Rhizobiales	Rhizobiaceae	Sinorhizobium/Ensifer group	Sinorhizobium	4.2e-73	VOG1422	hypothetical protein [n=18]; PAPS reductase [n=8]; gp4 [n=7]; NinC protein [n=7]; phosphoadenosine phosphosulfate reductase [n=6]; putative phosphoadenosine phosphosulfate reductase [n=4]; PAPS reductase-like protein [n=3]; PAPs reductase [n=3]; 3''-phosphoadenosine 5''-phosphosulfate sulfotransferase/FAD synthetase-related enzyme [n=2]; tRNA methyltransferase [n=2]; tRNA methyl transferase [n=2]; gp3 [n=2]; NinC [n=2]; co-activator of prophage gene expression IbrA [n=1]; gp61 [n=1]; putative PAPS reductase/sulfotransferase [n=1]; Orf84 [n=1]; PUA-PAPS reductase-like fusion protein [n=1]; gp56 [n=1]; PAPS reductase domain protein [n=1]; gp66 [n=1]; putative PAPS [n=1]; ninC-like protein [n=1]; gp67 [n=1]; gp72 [n=1]; putative NinC recombination protein [n=1]; phosphoadenylyl-sulfate reductase [n=1]; gp160 [n=1]; putative structural protein [n=1];	1.1e-27	412597.PaTRP_010100016237		2e-69				PF01507.18	PAPS_reduct	Phosphoadenosine phosphosulfate reductase family	99.5	2.3e-18	1.4e-22	0	0	0	0
LBVG_121	LBVG_121_15												VOG10595	hypothetical protein [n=3];	1.1e-16													0	0	0	0
LBVG_121	LBVG_121_16	A0A1G5BSN9 Uncharacterized conserved protein YdaU, DUF1376 family n=1	Nitrosospira sp. Nl5	200120	Bacteria	Proteobacteria	Betaproteobacteria	Nitrosomonadales	Nitrosomonadaceae	Nitrosospira		1.4e-26	VOG0107	hypothetical protein [n=65]; No annotation provided [n=2]; primosomal protein I [n=1]; virion component [n=1]; ORF039 [n=1]; DUF1376 domain-containing protein [n=1]; gp6 [n=1]; gpORF059 [n=1]; putative structural protein [n=1]; ORF040 [n=1]; gp62 [n=1]; gp75 [n=1];	6.1e-18	360910.BAV0413	Protein of unknown function (DUF1376)	1.7e-18			S	PF07120.10	DUF1376	Protein of unknown function (DUF1376)	99.5	5.4e-19	3.2e-23	0	0	0	0
LBVG_121	LBVG_121_17	UPI0003322E2D hypothetical protein n=5	Alcaligenaceae	506	Bacteria	Proteobacteria	Betaproteobacteria	Burkholderiales				2.2e-25	VOG7481	hypothetical protein [n=5];	1.3e-37	204773.HEAR2291		9.5e-20				PF06992.10	Phage_lambda_P	Replication protein P	98.9	4.7e-13	2.8e-17	0	0	0	0
LBVG_121	LBVG_121_18	A0A0S9MUL1 Uncharacterized protein n=2	Pseudorhodoferax sp. Leaf274	1736318	Bacteria	Proteobacteria	Betaproteobacteria	Burkholderiales	Comamonadaceae			2.6e-17	VOG0292	NinB protein [n=18]; protein NinB [n=17]; hypothetical protein [n=15]; NinB [n=12]; putative recombination protein NinB [n=2]; recombination protein NinB [n=2]; NinB DNA recombination [n=2]; putative NinB [n=2]; PRK09741 superfamily protein [n=1]; putative NinB protein [n=1]; NinB DNA recombinase [n=1]; putative recombination protein [n=1]; Gp61 [n=1]; NinB recombinase [n=1]; Putative ninB protein [n=1]; putative NinB recombination protein [n=1]; Protein Nin B [n=1]; similar to nin 146 protein of bacteriophage lambda [n=1]; putative DNA base-flipping protein [n=1]; putative ninB protein [n=1]; NinB family protein [n=1]; gene 50 protein [n=1]; gp64 [n=1]; recombination protein ninB. [n=1]; DNA recombination protein [n=1]; unknown protein [n=1]; No annotation provided [n=1];	1.8e-13	1008459.TASI_0428	NinB protein	4.6e-13	NINB		S	PF05772.11	NinB	NinB protein	99.7	2.6e-22	1.6e-26	0	0	0	0
LBVG_121	LBVG_121_19	A0A023NZH2 Uncharacterized protein n=1	Dyella jiangningensis	1379159	Bacteria	Proteobacteria	Gammaproteobacteria	Xanthomonadales	Rhodanobacteraceae	Dyella		1.2e-21																0	0	0	0
LBVG_121	LBVG_121_20	A0A258G7S5 Uncharacterized protein n=2	unclassified Rhodobacterales	285892	Bacteria	Proteobacteria	Alphaproteobacteria	Rhodobacterales				7.3e-38	VOG8909	HNH protein [n=3]; hypothetical protein [n=1];	1.4e-08							PF05766.11	NinG	Bacteriophage Lambda NinG protein	98.4	1e-10	6.2e-15	0	0	0	0
LBVG_121	LBVG_121_21	A0A011QED3 DNA adenine methyltransferase YhdJ n=1	Candidatus Accumulibacter sp. BA-93	1454004	Bacteria	Proteobacteria	Betaproteobacteria	Candidatus Accumulibacter				4.2e-60	VOG4618	gp1 [n=19]; hypothetical protein [n=9]; DNA binding protein [n=8]; ParB-like nuclease domain protein [n=5]; ParB-like protein [n=5]; ParB [n=4]; transcriptional regulator [n=3]; putative ParB nuclease [n=3]; putative ParB-like nuclease domain-containing protein [n=2]; DNA modification methylase [n=2]; putative ParB protein [n=2]; DNA methylase [n=2]; DNA methyltransferase [n=1]; ParB-like nuclease domain containing protein [n=1]; helix-turn-helix DNA binding domain protein [n=1]; putative partition ParB-like nuclease protein [n=1]; putative transcriptional repressor protein [n=1]; ParB-like transcriptional regulator [n=1]; putative nuclease [n=1]; ParB-like nuclease [n=1]; unknown [n=1]; HTH DNA binding protein [n=1]; ParB-like domain protein [n=1];	7.5e-38	644282.Deba_2556	DNA methylase	1.7e-60	DCM	K00571,K03497	L	PF02195.17	ParBc	ParB-like nuclease domain	99.3	6e-16	3.6e-20	0	0	0	0
LBVG_121	LBVG_121_22	A0A1G4TIN7 Site-specific DNA-methyltransferase (Adenine-specific) n=3	Sphingobium	165695	Bacteria	Proteobacteria	Alphaproteobacteria	Sphingomonadales	Sphingomonadaceae			1.9e-91	VOG4571	DNA methylase [n=102]; DNA adenine methylase [n=38]; putative DNA methyltransferase [n=21]; DNA methyltransferase [n=14]; hypothetical protein [n=13]; putative DNA methylase [n=9]; putative DNA methyl transferase [n=8]; adenine-specific methyltransferase [n=7]; putative adenine methyltransferase [n=5]; modification methylase DpnIIB [n=5]; putative methylase [n=5]; cytosine methyltransferase [n=4]; modification methylase [n=3]; gp66 [n=3]; adenine-specific DNA methyltransferase [n=3]; gp10 [n=3]; putative N6A methyltransferase [n=3]; gp55 [n=3]; DNA methyl transferase [n=3]; DNA modification methylase [n=3]; cytosine specific DNA methyltransferase [n=3]; No annotation provided [n=2]; adenine methyltransferase [n=2]; DNA methylase family protein [n=2]; gp151 [n=2]; gp70 [n=2]; gp98 [n=2]; gp99 [n=2]; methyltransferase [n=2]; gp77 [n=2]; gp57 [n=2]; putative DNA methylase 2 [n=2]; putative DNA methylase/helicase [n=2]; gp62 [n=2]; putative DNA cytosine methylase [n=2]; gp61 [n=1]; modification methylase BamHII [n=1]; putative type II restriction modification system, methylation subunit [n=1]; gp79 [n=1]; putative adenine methyltransferase [Escherichia phage 2 JES-2013] [n=1]; nuclease [n=1]; putative methyltransferase [n=1]; putative DNA-cytosine methyltransferase [n=1]; DNA adenine methylase Mox [n=1]; site-specific DNA-methyltransferase [n=1]; gp97 [n=1]; gp72 [n=1]; gp100 [n=1]; putative DNA adenine methylase [n=1]; gp59 [n=1]; putative N4-cytosine methylase [n=1]; modification methylase BamHI [n=1]; cytosine MTase [n=1]; putative DNA modification methylase [n=1]; DNA methylase/helicase [n=1]; Mod [n=1]; gp155 [n=1]; putative N-6 adenine-specific DNA methylase [n=1]; gp67 [n=1]; putative adenine-specific methyltransferase [n=1]; Modification methylase BamHI [n=1]; putative site-specific DNA-methyltransferase or methylase [n=1]; gp71 [n=1]; modification methylase RSRI [n=1]; putative N-4 cytosine-specific methyltransferase [n=1]; ORF17 [n=1]; gp20 [n=1]; gp76 [n=1]; ORF10 [n=1]; gp40, DNA methylase [n=1]; M.PhiCh1-III [n=1]; Possible phage DNA methylase [n=1]; gp42 [n=1]; putative adenine-specific DNA methyltransferase [n=1]; putative DNA methylase N-4/N-6 [n=1]; methylase [n=1]; Phi92_gp155 [n=1]; ORF13 [n=1]; transferase [n=1]; putative DNA methylase N-4/N-6 domain protein [n=1]; DNA adenine-methylase [n=1]; gp37, DNA methylase [n=1]; gp96 [n=1]; DNA-methylase [n=1]; gp142 [n=1]; gp75 [n=1]; putative modification methylase HindIII [n=1]; putative N6-methyltransferase [n=1]; p097 [n=1]; possible methylase [n=1]; N-6 adenine-specific DNA methylase [n=1]; gp54 protein [n=1]; gp73 [n=1]; adenine DNA methyltransferase [n=1]; gp52 [n=1]; gp78 [n=1]; gp60 [n=1]; Cytosine methylase, similar to N4-cytosine methylase [n=1]; gp28 [n=1];	9.3e-39	160490.SPy_0679	DNA (cytosine-5-)-methyltransferase	3.9e-83	DCM	K00571,K07319	L	PF01555.17	N6_N4_Mtase	DNA methylase	99.9	4.1e-32	2.5e-36	0	0	0	0
LBVG_121	LBVG_121_23	B2I532 Uncharacterized protein n=9	Xylella fastidiosa	2371	Bacteria	Proteobacteria	Gammaproteobacteria	Xanthomonadales	Xanthomonadaceae	Xylella		2.5e-15				160492.XF1568		3e-15				PF07141.10	Phage_term_sma	Putative bacteriophage terminase small subunit	99.2	4.9e-15	2.9e-19	1	0	0	0
LBVG_121	LBVG_121_24	A0A0S8L0F4 Uncharacterized protein n=2	unclassified Acidithiobacillales	1703362	Bacteria	Proteobacteria	Acidithiobacillia	Acidithiobacillales				3.3e-166	VOG10227	terminase large subunit [n=2]; C-terminus of phage terminase large subunit [n=1];	1.7e-26	246195.DNO_0743	Phage Terminase Large Subunit	1.4e-102	ECL_01325	K06909	S	PF03354.14	Terminase_1	Phage Terminase	99.9	1.8e-32	1.1e-36	1	0	0	0
LBVG_121	LBVG_121_25	A0A1B7W9C7 Uncharacterized protein n=1	Anabaena sp. CRKS33	1710888	Bacteria	Cyanobacteria	Nostocales	Nostocaceae	Anabaena			2.8e-239	VOG0254	portal protein [n=19]; hypothetical protein [n=14]; putative portal protein [n=8]; phage portal protein [n=6]; No annotation provided [n=4]; Gp1 [n=3]; Portal protein [n=2]; gene 3 protein [n=1]; putative phage portal protein [n=1]; P19 [n=1]; structural protein [n=1]; Port [n=1];	4.8e-160	279238.Saro_3003		1.5e-125				PF16510.4	P22_portal	Phage P22-like portal protein	100	1.7e-51	1e-55	0	0	0	1
LBVG_121	LBVG_121_26	A0A0S8L096 Uncharacterized protein n=2	unclassified Acidithiobacillales	1703362	Bacteria	Proteobacteria	Acidithiobacillia	Acidithiobacillales				3.1e-51	VOG0609	scaffolding protein [n=5]; scaffold protein [n=5]; hypothetical protein [n=3]; Gp8 [n=3]; Scaffolding protein [n=2]; phage scaffold protein [n=2]; scaffold protein gp8 [n=1]; gene 4 protein [n=1]; capsid and scaffolding protein [n=1]; P23 [n=1];	1.3e-41	279238.Saro_3002	Bacteriophage, scaffolding protein	1.1e-34			S	PF09306.9	Phage-scaffold	Bacteriophage, scaffolding protein	99.8	4.5e-25	2.7e-29	0	0	0	0
LBVG_121	LBVG_121_27	A0A285IC66 P22 coat protein - gene protein 5 n=3	Pseudomonas	286	Bacteria	Proteobacteria	Gammaproteobacteria	Pseudomonadales	Pseudomonadaceae			6.2e-152				279238.Saro_3001	P22 coat protein - gene protein 5	8.6e-76			S	PF11651.7	P22_CoatProtein	P22 coat protein - gene protein 5	100	2.5e-44	1.5e-48	0	0	0	0
LBVG_121	LBVG_121_28	A0A285IC77 Uncharacterized protein n=2	Pseudomonas	286	Bacteria	Proteobacteria	Gammaproteobacteria	Pseudomonadales	Pseudomonadaceae			8e-25																0	0	0	0
LBVG_121	LBVG_121_29												VOG1914	hypothetical protein [n=47]; No annotation provided [n=4]; virion protein [n=4]; gp02 [n=3]; 48 [n=1]; gp51 [n=1]; BcepNY3gp01 [n=1]; hypothetical protein ORF019 [n=1]; Phage protein [n=1];	4.4e-12													0	0	0	0
LBVG_121	LBVG_121_30																					PF12949.6	HeH	HeH/LEM domain	96.6	1e-05	6.3e-10	0	0	0	0
LBVG_121	LBVG_121_31	A0A285IC39 P22 tail accessory factor n=3	Pseudomonas	286	Bacteria	Proteobacteria	Gammaproteobacteria	Pseudomonadales	Pseudomonadaceae			2.7e-52	VOG0258	DNA stabilization protein [n=9]; Gp4 [n=3]; head completion protein [n=2]; hypothetical protein [n=2]; capsid portal closure protein [n=1]; putative head DNA stabilization protein [n=1]; Tail accessory protein [n=1]; putative head completion protein [n=1]; phage DNA stabilization protein [n=1]; P27 [n=1]; gene 7 protein [n=1]; DNA stabilization gp4 [n=1];	1.3e-27	882884.SARI_02645	DNA stabilization	5.8e-09			L	PF11650.7	P22_Tail-4	P22 tail accessory factor	99.9	1.2e-30	7e-35	0	1	0	0
LBVG_121	LBVG_121_32	A0A1B7W663 Uncharacterized protein n=1	Anabaena sp. CRKS33	1710888	Bacteria	Cyanobacteria	Nostocales	Nostocaceae	Anabaena			4.7e-47	VOG8968	hypothetical protein [n=4];	7e-35	9739.ENSTTRP00000015952	oligomeric mucus gel-forming	2.3e-08			V, W							0	0	0	0
LBVG_121	LBVG_121_33	A0A1B0XUE4 Uncharacterized protein n=1	Freshwater phage uvFW-CGR-AMD-COM-C455	1838156	Viruses	unclassified bacterial viruses						2.9e-20				526225.Gobs_1762		9.6e-10										0	0	0	0
LBVG_121	LBVG_121_34	S4T7D3 Uncharacterized protein n=1	Puniceispirillum phage HMO-2011	948071	Viruses	dsDNA viruses, no RNA stage	Caudovirales	Podoviridae				9.5e-19				426355.Mrad2831_1416		5.9e-15										0	0	0	0
LBVG_121	LBVG_121_35	A0A1B0XUN8 Uncharacterized protein n=1	Freshwater phage uvFW-CGR-AMD-COM-C493	1838157	Viruses	unclassified bacterial viruses						2.4e-27	VOG4770	hypothetical protein [n=21]; No annotation provided [n=1]; hypothetical cyanophage protein [n=1];	4.6e-17													0	0	0	0
LBVG_121	LBVG_121_36	A0A285IC78 Phage stabilisation protein n=3	Pseudomonas	286	Bacteria	Proteobacteria	Gammaproteobacteria	Pseudomonadales	Pseudomonadaceae			6.9e-181	VOG0259	DNA stabilization protein [n=8]; hypothetical protein [n=4]; head completion protein [n=2]; Gp10 [n=2]; capsid portal closure protein [n=1]; putative packaged DNA protein [n=1]; DNA stabilization gp10 [n=1]; gp10 [n=1]; Tail accessory protein [n=1]; putative structural protein [n=1]; putative head completion protein [n=1]; phage DNA stabilization protein [n=1]; packaged DNA stabilization protein [n=1]; P28 [n=1]; gene 8 protein [n=1];	3.9e-81	279238.Saro_2997	Phage stabilisation protein	3.7e-80			L	PF11134.7	Phage_stabilise	Phage stabilisation protein	100	5.2e-44	3.1e-48	0	0	0	0
LBVG_121	LBVG_121_37	A0A1B7W5V3 Uncharacterized protein n=1	Anabaena sp. CRKS33	1710888	Bacteria	Cyanobacteria	Nostocales	Nostocaceae	Anabaena			7.1e-43										PF00386.20	C1q	C1q domain	97.6	4.5e-08	2.7e-12	0	0	0	0
LBVG_121	LBVG_121_38	UPI000BE44E68 hypothetical protein n=3	Pseudomonas	286	Bacteria	Proteobacteria	Gammaproteobacteria	Pseudomonadales	Pseudomonadaceae			1.8e-26																0	0	0	0
LBVG_121	LBVG_121_39	A0A1G8AQC8 Uncharacterized protein n=1	Propionivibrio dicarboxylicus	83767	Bacteria	Proteobacteria	Betaproteobacteria	Rhodocyclales	Rhodocyclaceae	Propionivibrio		1.1e-11																0	0	0	0
LBVG_121	LBVG_121_40	A0A0S8GE88 Uncharacterized protein n=1	Acidithiobacillales bacterium SM23_46	1703385	Bacteria	Proteobacteria	Acidithiobacillia	Acidithiobacillales				7.6e-33																0	0	0	0
LBVG_121	LBVG_121_41	A0A009QGL7 Uncharacterized protein n=1	Acinetobacter baumannii 625974	1310607	Bacteria	Proteobacteria	Gammaproteobacteria	Pseudomonadales	Moraxellaceae	Acinetobacter	Acinetobacter calcoaceticus/baumannii complex	1.1e-27	VOG0263	DNA transfer protein [n=9]; Gp7 [n=2]; injection protein [n=2]; DNA transfer protein 1 [n=1]; Ejection protein [n=1]; phage DNA transfer protein [n=1]; gp7 [n=1]; No annotation provided [n=1]; P32 [n=1]; putative phage injection protein [n=1]; gene 11 protein [n=1]; injection gp7 [n=1]; putative DNA transfer protein [n=1];	1.9e-17													0	0	0	0
LBVG_121	LBVG_121_42	UPI0006D24999 hypothetical protein n=1	Photobacterium sp. JCM 19050	1460644	Bacteria	Proteobacteria	Gammaproteobacteria	Vibrionales	Vibrionaceae	Photobacterium		1.8e-16				351605.Gura_0366	In elementary bodies (EBs, the infectious stage, which is able to survive outside the host cell) provides the structural integrity of the outer envelope through disulfide cross-links with the small cysteine-rich protein and the major outer membrane porin. It has been described in publications as the Sarkosyl- insoluble COMC (Chlamydia outer membrane complex), and serves as the functional equivalent of peptidoglycan	1.8e-10	OMCB		M	PF16928.4	Inj_translocase	DNA/protein translocase of phage P22 injectosome	98.3	2.7e-10	1.6e-14	0	0	0	0
LBVG_121	LBVG_121_43	UPI0008385FA0 hypothetical protein n=1	Rhodobacteraceae bacterium SB2	1689867	Bacteria	Proteobacteria	Alphaproteobacteria	Rhodobacterales	Rhodobacteraceae			1.5e-71	VOG0265	DNA transfer protein [n=4]; transglycosylase [n=3]; injection protein [n=2]; Gp16 [n=2]; DNA helicase [n=1]; putative DNA transfer protein [n=1]; gp16 [n=1]; putative transglycosylase [n=1]; P35 [n=1]; phage DNA transfer protein [n=1]; gene 13 protein [n=1]; DNA injection protein [n=1]; injection gp16 [n=1]; hypothetical protein [n=1]; Ejection protein [n=1]; No annotation provided [n=1]; DNA transfer protein 3 [n=1];	4e-32	929439.XP_003879034.1		8.1e-11										0	0	0	0
LBVG_121	LBVG_121_44	A0A1V2V4W0 Uncharacterized protein n=1	Acinetobacter genomosp. 33YU	1675530	Bacteria	Proteobacteria	Gammaproteobacteria	Pseudomonadales	Moraxellaceae	Acinetobacter		1.6e-15										PF03906.13	Phage_T7_tail	Phage T7 tail fibre protein	95.7	0.00016	9.3e-09	0	1	0	0
LBVG_121	LBVG_121_45	A0A1G0DLS8 Uncharacterized protein n=1	Gallionellales bacterium RBG_16_57_15	1798250	Bacteria	Proteobacteria	Betaproteobacteria	Nitrosomonadales				6e-18				945681.APO_0504	Beta-galactosidase, domain 2	2.7e-09	BGAC	K01190,K12308	G							0	0	0	0
LBVG_121	LBVG_121_46	A0A1W9Z187 Uncharacterized protein n=1	Mycobacterium bacteremicum	564198	Bacteria	Actinobacteria	Corynebacteriales	Mycobacteriaceae	Mycobacterium	Mycobacterium fortuitum complex		2.7e-13	VOG4660	pre-neck appendage protein [n=3]; putative tailspike, beta-helical glycoside [n=3]; putative phage pre-neck appendage protein [n=2]; preneck appendage protein [n=2]; pre neck appendage protein [n=2]; putative tailspike, beta-helical glycoside hydrolase [n=1]; tailspike [n=1]; hypothetical protein [n=1]; pre-neck appendage [n=1]; gp18 [n=1]; tailspike protein [n=1]; pre-neck appendage preprotein [n=1]; ORF003 [n=1];	7.2e-06	1052684.PPM_2752		8.3e-09				PF12708.6	Pectate_lyase_3	Pectate lyase superfamily protein	99.2	1.2e-15	7.3e-20	0	0	0	0
LBVG_121	LBVG_121_47	A0A1B7WNW0 Uncharacterized protein n=1	Aphanizomenon flos-aquae WA102	1710896	Bacteria	Cyanobacteria	Nostocales	Aphanizomenonaceae	Aphanizomenon			2.1e-16	VOG7064	hypothetical protein [n=6];	1.3e-23													0	0	0	0
LBVG_121	LBVG_121_48																											0	0	0	0
LBVG_121	LBVG_121_49	UPI0008F94D70 hypothetical protein n=1	Polynucleobacter sp. MWH-Tro8-2-5-gr	1855606	Bacteria	Proteobacteria	Betaproteobacteria	Burkholderiales	Burkholderiaceae	Polynucleobacter		7.1e-14																0	0	0	0
LBVG_121	LBVG_121_50																											0	0	0	0
LBVG_121	LBVG_121_51	A0A1M6Q0T8 Lysozyme family protein n=2	Roseomonas rosea	198092	Bacteria	Proteobacteria	Alphaproteobacteria	Rhodospirillales	Acetobacteraceae	Roseomonas		1.6e-25	VOG0992	putative endolysin [n=29]; hypothetical protein [n=25]; N-acetylmuramidase [n=6]; glycosyl hydrolase [n=5]; putative N-acetylmuramidase [n=5]; lysozyme [n=5]; secretion activator protein [n=3]; No annotation provided [n=2]; endolysin [n=2]; putative lysozyme family protein [n=2]; peptidoglycan binding domain-containing protein [n=2]; putative endolysin/secretion activator protein [n=1]; Bbp2 [n=1]; gp56 protein [n=1]; phage endolysin [n=1]; putative lytic transglycosylase [n=1]; lytic transglycosylase [n=1]; lysozyme/endolysin/secretion activator protein [n=1]; ORF19 [n=1]; peptidoglycan domain protein [n=1]; conserved putative phage-related protein [n=1];	1.2e-32	488538.SAR116_0364	Pfam:DUF847	1.3e-21		K17733	S	PF05838.11	Glyco_hydro_108	Glycosyl hydrolase 108	99	4.5e-14	2.7e-18	0	0	0	0
LBVG_121	LBVG_121_52																											0	0	0	0
LBVG_121	LBVG_121_53												VOG4906	hypothetical protein [n=12]; No annotation provided [n=3];	5.4e-08													0	0	0	0
LBVG_121	LBVG_121_54																											0	0	0	0
LBVG_121	LBVG_121_55																											0	0	0	0
LBVG_122	LBVG_122_1	A0A1B7WXZ2 Uncharacterized protein n=1	Aphanizomenon flos-aquae WA102	1710896	Bacteria	Cyanobacteria	Nostocales	Aphanizomenonaceae	Aphanizomenon			9.5e-38	VOG10973	hypothetical protein [n=3];	8.5e-30							PF09306.9	Phage-scaffold	Bacteriophage, scaffolding protein	99.9	4.8e-31	2.9e-35	0	0	0	0
LBVG_122	LBVG_122_2	A0A1B7WXZ9 Uncharacterized protein n=1	Aphanizomenon flos-aquae WA102	1710896	Bacteria	Cyanobacteria	Nostocales	Aphanizomenonaceae	Aphanizomenon			2.3e-159	VOG4572	major capsid protein [n=107]; capsid protein [n=35]; hypothetical protein [n=28]; putative major capsid protein [n=21]; gp6 [n=19]; putative capsid protein [n=18]; capsid and scaffold protein [n=11]; coat protein [n=10]; minor capsid protein [n=7]; major capsid-like protein [n=7]; gp8 [n=4]; P22 coat protein [n=4]; predicted major capsid protein [n=3]; main capsid protein [n=3]; major capsid protein 10A [n=3]; putative coat protein [n=3]; gp10A [n=3]; CBM_5_12 domain protein [n=2]; putative major capsid [n=2]; predicted minor capsid protein [n=2]; Capsid protein [n=2]; putative phage major capsid protein [n=2]; Capsid [n=2]; putative major capsid-like protein [n=2]; Phage capsid and scaffold [n=2]; Cps [n=2]; carbohydrate binding domain protein [n=1]; major head protein [n=1]; P22 coat protein 5 [n=1]; predicted phage capsid protein [n=1]; phage major head protein [n=1]; phage coat protein gp6 [n=1]; putative major head protein [n=1]; No annotation provided [n=1]; phage capsid and scaffold protein [n=1]; gp18 [n=1]; putative capsid coat protein [n=1]; gp30 [n=1]; P22 coat-protein 5 family protein [n=1]; p22 coat protein [n=1]; gp10a [n=1]; 31 [n=1]; gp27 [n=1]; head protein [n=1]; major/minor capsid protein [n=1]; ORF012 [n=1]; T7-like capsid protein [n=1]; gp22 [n=1]; putative main capsid protein [n=1]; minor capsid protein 10B [n=1]; PfWMP4_37 [n=1]; phage capsid protein [n=1]; Gp5 [n=1]; predicted minor capside protein; predicted translation by a-1 internal frameshift converts CR44b_39 in CR44b_40 [n=1]; ORF011 [n=1]; major capsid [n=1]; gp7 [n=1]; putative minor capsid protein [n=1]; Gp6-like protein [n=1]; Coat protein [n=1]; Gp7 [n=1]; hypothetical protein ORF044 [n=1]; virion structural protei [n=1]; major capsid protein gp34 [n=1]; conserved phage protein [n=1]; putative carbohydrate binding domain protein [n=1]; gene 5 protein [n=1];	9.3e-09	272630.MexAM1_META1p3993	P22 coat protein - gene protein 5	2.4e-62			S	PF11651.7	P22_CoatProtein	P22 coat protein - gene protein 5	100	3.4e-45	2e-49	0	0	0	0
LBVG_122	LBVG_122_3																											0	0	0	0
LBVG_122	LBVG_122_4	A0A1Q3QRS4 Uncharacterized protein n=1	Acidobacteriales bacterium 59-55	1895690	Bacteria	Acidobacteria	Acidobacteriales					6.4e-19				269482.Bcep1808_1185		7.4e-14				PF03906.13	Phage_T7_tail	Phage T7 tail fibre protein	96	7.5e-05	4.5e-09	0	1	0	0
LBVG_122	LBVG_122_5	A0A1D8KMK1 Uncharacterized protein n=1	Synechococcus phage S-CAM4	1883367	Viruses	unclassified bacterial viruses						1.2e-14																0	0	0	0
LBVG_122	LBVG_122_6	A0A1I2HG07 Parallel beta-helix repeat (Two copies) n=1	Paenibacillus catalpae	1045775	Bacteria	Firmicutes	Bacilli	Bacillales	Paenibacillaceae	Paenibacillus		3.6e-15	VOG8865	hypothetical protein [n=4];	8.8e-08	575593.HMPREF0491_01356		4.5e-12	YCLG			PF12708.6	Pectate_lyase_3	Pectate lyase superfamily protein	99.4	9.9e-18	5.9e-22	0	0	0	0
LBVG_122	LBVG_122_7	A0A1B7WNW0 Uncharacterized protein n=1	Aphanizomenon flos-aquae WA102	1710896	Bacteria	Cyanobacteria	Nostocales	Aphanizomenonaceae	Aphanizomenon			1.4e-12	VOG7064	hypothetical protein [n=6];	6.8e-25													0	0	0	0
LBVG_122	LBVG_122_8	A0A1F4NAT8 Uncharacterized protein n=1	Burkholderiales bacterium RIFOXYC12_FULL_65_23	1797572	Bacteria	Proteobacteria	Betaproteobacteria	Burkholderiales				9.2e-23										PF13699.5	DUF4157	Domain of unknown function (DUF4157)	95.7	0.00014	8.5e-09	0	0	0	0
LBVG_122	LBVG_122_9																											0	0	0	0
LBVG_122	LBVG_122_10	A0A1B7WY16 Uncharacterized protein n=1	Aphanizomenon flos-aquae WA102	1710896	Bacteria	Cyanobacteria	Nostocales	Aphanizomenonaceae	Aphanizomenon			8.3e-95	VOG10000	hypothetical protein [n=3];	3.7e-40	311402.Avi_5260	Putative Ig domain	2.7e-07			S	PF11650.7	P22_Tail-4	P22 tail accessory factor	98	4.2e-09	2.5e-13	0	1	0	0
LBVG_122	LBVG_122_11	UPI0009C00A83 hypothetical protein n=1	Sphingobium yanoikuyae	13690	Bacteria	Proteobacteria	Alphaproteobacteria	Sphingomonadales	Sphingomonadaceae	Sphingobium		1.5e-12				267608.RSc3193		1.6e-13				PF05551.10	zf-His_Me_endon	Zinc-binding loop region of homing endonuclease	99.2	2.9e-15	1.7e-19	0	0	0	0
LBVG_122	LBVG_122_12												VOG8968	hypothetical protein [n=4];	1.6e-14	441959.XP_002481353.1	Inherit from NOG: embryo development ending in birth or egg hatching	4.8e-09	FG05232.1		S							0	0	0	0
LBVG_122	LBVG_122_13	A0A1B7WY17 Uncharacterized protein n=1	Aphanizomenon flos-aquae WA102	1710896	Bacteria	Cyanobacteria	Nostocales	Aphanizomenonaceae	Aphanizomenon			3e-130	VOG0259	DNA stabilization protein [n=8]; hypothetical protein [n=4]; head completion protein [n=2]; Gp10 [n=2]; capsid portal closure protein [n=1]; putative packaged DNA protein [n=1]; DNA stabilization gp10 [n=1]; gp10 [n=1]; Tail accessory protein [n=1]; putative structural protein [n=1]; putative head completion protein [n=1]; phage DNA stabilization protein [n=1]; packaged DNA stabilization protein [n=1]; P28 [n=1]; gene 8 protein [n=1];	2e-73	402626.Rpic_2295	Phage stabilisation protein	1.2e-61	HDEN_0164		S	PF11134.7	Phage_stabilise	Phage stabilisation protein	100	6e-43	3.6e-47	0	0	0	0
LBVG_122	LBVG_122_14	A0A136PHV7 Uncharacterized protein n=1	Chlorobi bacterium OLB7	1619898	Bacteria	Chlorobi						1.9e-09				436017.A4S9Q7		5.9e-13										0	0	0	0
LBVG_122	LBVG_122_15	UPI000694F582 hypothetical protein n=1	Paraburkholderia ferrariae	386056	Bacteria	Proteobacteria	Betaproteobacteria	Burkholderiales	Burkholderiaceae	Paraburkholderia		1.4e-28	VOG6284	hypothetical protein [n=4]; No annotation provided [n=2]; short tail fiber adhesin [n=1]; putative tail fiber protein [n=1];	1.1e-37	395494.Galf_2029		2.7e-18				PF07385.11	Lyx_isomer	D-lyxose isomerase	97.5	1.3e-07	7.6e-12	0	0	0	0
LBVG_122	LBVG_122_16												VOG9236	hypothetical protein [n=3]; DNA injection protein [n=1];	6.7e-16	553217.ENHAE0001_2218		5.8e-20										0	0	0	0
LBVG_122	LBVG_122_17	A0A1B7W365 Uncharacterized protein n=1	Aphanizomenon flos-aquae WA102	1710896	Bacteria	Cyanobacteria	Nostocales	Aphanizomenonaceae	Aphanizomenon			1.8e-09																0	0	0	0
LBVG_122	LBVG_122_18	UPI0009BE8BB4 hypothetical protein n=1	Burkholderia vietnamiensis	60552	Bacteria	Proteobacteria	Betaproteobacteria	Burkholderiales	Burkholderiaceae	Burkholderia	Burkholderia cepacia complex	1.6e-50				281687.CJA18316		1.1e-08										0	0	0	0
LBVG_122	LBVG_122_19																											0	0	0	0
LBVG_122	LBVG_122_20																											0	0	0	0
LBVG_122	LBVG_122_21	A0A239LF87 Holin of 3TMs, for gene-transfer release n=2	Noviherbaspirillum humi	1688639	Bacteria	Proteobacteria	Betaproteobacteria	Burkholderiales	Oxalobacteraceae	Noviherbaspirillum		5e-33				757424.Hsero_0230	Protein of unknown function (DUF3154)	8.2e-22			S	PF11351.7	GTA_holin_3TM	Holin of 3TMs, for gene-transfer release	99.4	9.2e-18	5.5e-22	0	0	0	0
LBVG_122	LBVG_122_22	A0A1B7WZR0 Uncharacterized protein n=1	Aphanizomenon flos-aquae WA102	1710896	Bacteria	Cyanobacteria	Nostocales	Aphanizomenonaceae	Aphanizomenon			1e-44	VOG0352	hypothetical protein [n=27]; plate protein [n=9]; peptidase [n=7]; peptidase M15 [n=5]; peptidase M15 family protein [n=2]; peptidase M15A [n=2]; putative peptidase [n=2]; K1E myramoyl peptidase [n=1]; peptidase M15A domain-containing protein [n=1]; phage K1E myramoyl peptidase [n=1]; endolysin gp23 [n=1]; No annotation provided [n=1]; gp46 [n=1]; peptidase m15a [n=1]; carboxypeptidase [n=1]; 43 [n=1]; zinc D-Ala-D-Ala carboxypeptidase precursor [n=1]; putative M15 family peptidase [n=1];	9.2e-22	626418.bglu_1g17320	peptidase M15A	1.5e-21			S	PF08291.10	Peptidase_M15_3	Peptidase M15	99.7	9.3e-23	5.6e-27	0	0	0	0
LBVG_122	LBVG_122_23																					PF02319.19	E2F_TDP	E2F/DP family winged-helix DNA-binding domain	95	0.00062	3.7e-08	0	0	0	0
LBVG_122	LBVG_122_24	A0A0Q8J5U3 RNA polymerase sigma factor n=1	Achromobacter sp. Root170	1736480	Bacteria	Proteobacteria	Betaproteobacteria	Burkholderiales	Alcaligenaceae	Achromobacter		5e-15	VOG0052	RNA polymerase sigma factor [n=33]; putative RNA polymerase sigma factor [n=7]; hypothetical protein [n=4]; putative RNA polymerase sigma factor SigF 1 [n=3]; RNA polymerase sigma-70 factor, sigma-B/F/G subfamily [n=3]; RNA polymerase sigma-70 factor [n=3]; putative sporulation sigma factor [n=3]; putative RNA polymerase sigma factor G [n=3]; putative RNA polymerase sigma 28 subunit SigF [n=3]; putative RNA polymerase sigma factor SigF 2 [n=3]; SigF-like RNA polymerase sigma factor [n=2]; RNA polymerase sigma-70 factor sigma-B/F/G subfamily [n=2]; subfamily RNA polymerase sigma-70 subunit [n=2]; putative sigma factor [n=2]; RNA polymerase sigma factor, putative [n=2]; putative RNA polymerase sigma 28 subunit SigG [n=2]; putative RNA polymerase sigma subunit [n=2]; gp1 [n=1]; putative RNA polymerase sigma-70 factor [n=1]; sigma70, RNA polymerase sigma factor [n=1]; sporulation sigma factor SigF-like protein [n=1]; gp69 [n=1]; group 2 RNA polymerase sigma factor [n=1]; RNA polymerase sigma-F factor [n=1]; RNA Polymerase sigma-E factor [n=1]; type III RNAP sigma factor [n=1]; RNA polymerase sigma factor SigB [n=1]; gp145 [n=1]; No annotation provided [n=1]; sigma factor SigF [n=1]; RNAP sigma factor [n=1]; sigma-70 [n=1]; sigma70 factor [n=1]; sigF-like RNA polymerase [n=1]; RNA polymerase sigma factor RpoD [n=1]; RNA polymerase, SigF-like [n=1]; gp2.21 [n=1]; sigF-like RNA polymerase sigma factor [n=1]; RNA polymerase sigma-70 region 2 [n=1]; putative DNA-directed RNA polymerase specialized sigma subunit [n=1]; putative RNA polymerase sigma-70 factor, sigma-B/F/G subfamily [n=1]; RNA-polymerase sigma-factor [n=1]; group2 RNA polymerase sigma factor [n=1];	5.2e-09	1008459.TASI_0772	Sigma factors are initiation factors that promote the attachment of RNA polymerase to specific initiation sites and are then released (By similarity)	9.3e-16		K03086	K	PF07638.10	Sigma70_ECF	ECF sigma factor	98.1	2.1e-09	1.2e-13	0	0	0	0
LBVG_122	LBVG_122_25																											0	0	0	0
LBVG_122	LBVG_122_26																											0	0	0	0
LBVG_122	LBVG_122_27	A0A0Q8LJ09 Uncharacterized protein n=1	Acidovorax sp. Root70	1736590	Bacteria	Proteobacteria	Betaproteobacteria	Burkholderiales	Comamonadaceae	Acidovorax		4.3e-14																0	0	0	0
LBVG_122	LBVG_122_28	A0A069PF59 Uncharacterized protein n=3	Caballeronia glathei	60547	Bacteria	Proteobacteria	Betaproteobacteria	Burkholderiales	Burkholderiaceae	Caballeronia		2.2e-62	VOG5923	hypothetical protein [n=8]; AB1gp67 [n=1]; exonuclease [n=1];	1.1e-54	543728.Vapar_2436		3e-37				PF09588.9	YqaJ	YqaJ-like viral recombinase domain	99.5	3.3e-18	2e-22	0	0	0	0
LBVG_122	LBVG_122_29	UPI0006B9570A hypothetical protein n=1	beta proteobacterium AAP99	1523428	Bacteria	Proteobacteria	Betaproteobacteria					6.2e-48	VOG0283	hypothetical protein [n=41]; putative recombination protein [n=17]; recombination protein [n=10]; essential recombination function protein [n=10]; ERF superfamily protein [n=9]; Erf [n=8]; Erf protein [n=7]; putative essential recombination function protein [n=5]; ERF family protein [n=5]; putative ERF family protein [n=4]; recombinase [n=4]; gp67 [n=3]; gp70 [n=3]; gp69 [n=3]; putative phage essential recombination function protein [n=3]; ERF-like protein [n=3]; ERF protein [n=3]; single-stranded DNA-binding protein [n=3]; ERF-like recombinase [n=2]; putative essential recombination protein [n=2]; ERF family ssDNA binding protein [n=2]; Erf family protein [n=2]; gp61 [n=2]; putative phage-associated recombination protein [n=2]; essential recombination protein [n=2]; gp60 [n=2]; putative single-stranded DNA-binding protein [n=2]; gp68 [n=2]; RecT [n=2]; ERF domain protein [n=2]; putative Erf protein [n=2]; essential recombination function Erf [n=1]; putative single-strand DNA binding protein [n=1]; erf superfamily protein [n=1]; essential recombination function protein Erf [n=1]; gp44 [n=1]; phage single strand annealing protein [n=1]; gp71 [n=1]; gp27 [n=1]; putative DNA single-strand annealing protein [n=1]; putative ssDNA annealing protein [n=1]; ERF Recombinase [n=1]; Essential recombination function protein [n=1]; gp72 [n=1]; putative phage associated recombination protein [n=1]; ORF021 [n=1]; gp45 [n=1]; ORF020 [n=1]; single-strand DNA binding protein [n=1]; ERF-like DNA single-strand annealing protein [n=1]; ssDNA-annealing protein [n=1]; ERF recombination protein [n=1]; gp54 [n=1]; putative single-stranded DNA-binding protein 1 [n=1]; gp62 [n=1]; erf family protein [n=1]; ORF7 [n=1]; recombination function protein [n=1]; ORF018 [n=1]; Gp40 [n=1]; single strand annealing protein [n=1]; putative Erf recombinase [n=1]; gp64 [n=1]; DNA recombination protein [n=1]; single strand DNA binding protein [n=1]; ORF022 [n=1]; single-strand annealing protein [n=1]; single stranded DNA binding protein [n=1];	4.1e-35	398578.Daci_4125	ERF superfamily	1.5e-48	LGAS_0582		S	PF04404.11	ERF	ERF superfamily	99.9	1e-29	6.1e-34	0	0	0	0
LBVG_122	LBVG_122_30																											0	0	0	0
LBVG_122	LBVG_122_31																											0	0	0	0
LBVG_122	LBVG_122_32																											0	0	0	0
LBVG_122	LBVG_122_33																											0	0	0	0
LBVG_122	LBVG_122_34																											0	0	0	0
LBVG_122	LBVG_122_35																											0	0	0	0
LBVG_122	LBVG_122_36	UPI00068A743E hypothetical protein n=1	Edaphobacter aggregans	570835	Bacteria	Acidobacteria	Acidobacteriales	Acidobacteriaceae	Edaphobacter			2.6e-47	VOG5369	hypothetical protein [n=16]; No annotation provided [n=2];	1.8e-06	312153.Pnuc_1279		8.1e-32										0	0	0	0
LBVG_122	LBVG_122_37	A0A158ES34 Uncharacterized protein n=1	Caballeronia turbans	1777134	Bacteria	Proteobacteria	Betaproteobacteria	Burkholderiales	Burkholderiaceae	Caballeronia		3.9e-32				395492.Rleg2_2441	Protein of unknown function (DUF1376)	6.4e-21	YDAU		S	PF07120.10	DUF1376	Protein of unknown function (DUF1376)	99.3	3.1e-16	1.8e-20	0	0	0	0
LBVG_122	LBVG_122_38																											0	0	0	0
LBVG_122	LBVG_122_39																											0	0	0	0
LBVG_122	LBVG_122_40	Q46YN7 Endodeoxyribonuclease RusA n=2	Cupriavidus	106589	Bacteria	Proteobacteria	Betaproteobacteria	Burkholderiales	Burkholderiaceae			3.2e-25	VOG4693	hypothetical protein [n=42]; RusA [n=19]; endodeoxyribonuclease [n=18]; endodeoxyribonuclease RusA [n=17]; putative endodeoxyribonuclease [n=15]; RusA-like protein [n=12]; resolvase [n=12]; holliday junction resolvase [n=10]; crossover junction endodeoxyribonuclease RusA [n=7]; putative holliday junction resolvase [n=7]; putative endodeoxyribonuclease RusA [n=6]; rusA domain protein [n=6]; putative resolvase [n=5]; putative Holliday junction resolvase [n=5]; holiday-junction resolvase [n=4]; unknown [n=3]; Holliday-junction resolvase [n=3]; gp213 [n=3]; holliday junction resolvase, RusA [n=3]; gp70 [n=3]; gp22 [n=2]; putative RusA-like resolvase [n=2]; gp77 [n=2]; gp208 [n=2]; gp76 [n=2]; gp214 [n=2]; holiday junction resolvase [n=2]; gp209 [n=2]; crossover junction endodeoxyribonuclease [n=2]; gp223 [n=2]; gp216 [n=2]; No annotation provided [n=2]; gp207 [n=2]; holliday-junction resolvase RusA [n=2]; gp53 [n=2]; holliday junction resolvase RusA-like protein [n=2]; putative RusA holliday junction resolvase [n=2]; Rus [n=1]; ORF042 [n=1]; gp47 [n=1]; putative holiday junction resolvase [n=1]; holliday junction resolvase / crossover junction endodeoxyribonuclease rusA [n=1]; Holliday junction resolvase,endodeoxyribonuclease [n=1]; holliday juntion endonuclease [n=1]; ORF10 [n=1]; Holliday junction resolvase [n=1]; rus [n=1]; RUS [n=1]; crossover junction endodeoxyribonuclease RusA superfamily protein [n=1]; cossover junction endodeoxyribonuclease rusA [n=1]; gp64 [n=1]; phage endodeoxyribonuclease [n=1]; HJ resolvase RusA-like protein [n=1]; gp205 [n=1]; gp57 [n=1]; gp73 [n=1]; putative endodeoxyribonuclease protein [n=1]; gp52 [n=1]; gp54 [n=1]; putative crossover junction endodeoxyribonuclease RusA [n=1]; gp51 [n=1]; endodeoxyribonuclease RUS [n=1]; putative HNH family gene [n=1]; putative endonuclease [n=1]; RusA family protein [n=1]; ORF033 [n=1]; RusA resolvase [n=1]; endonuclease [n=1]; gp076 [n=1]; gp23 [n=1]; putative endodeoxyribonuclease rusA [n=1]; gp72 [n=1]; gp69 [n=1]; gp56 [n=1]; RusA-like DNA endonuclease [n=1]; Holliday junction resolvase RusA [n=1]; RusA-like crossover junction endodeoxyribonuclease [n=1]; Gp67 [n=1]; gp74 [n=1]; gp219 [n=1]; ORF031 [n=1]; ORF030 [n=1]; Orf17 [n=1]; RusA endonuclease [n=1]; gp203 [n=1]; DNA replication, recombination, and repair [n=1]; Rus Holliday junction resolvase [n=1]; gp71 [n=1]; putative endonuclease protein [n=1]; HJ Resolvase RusA-like protein [n=1]; putative enoddeoxyribonuclease [n=1]; ORF037 [n=1]; crossover junction endodeoxyribonuclease rusA [n=1]; endodeoxyribonuclease RusA family protein [n=1]; gp202 [n=1]; gp215 [n=1]; holliday junction resolvase RusA [n=1]; gp63 [n=1]; putative RusA resolvase [n=1];	3.2e-25	264198.Reut_A2384	endodeoxyribonuclease RusA	4.5e-26	RUSA	K01160	L	PF05866.10	RusA	Endodeoxyribonuclease RusA	99.9	4.6e-28	2.8e-32	0	0	0	0
LBVG_122	LBVG_122_41																					PF06220.11	zf-U1	U1 zinc finger	96.3	2.5e-05	1.5e-09	0	0	0	0
LBVG_122	LBVG_122_42	UPI000B5C20E4 hypothetical protein n=1	Xanthomonas citri	346	Bacteria	Proteobacteria	Gammaproteobacteria	Xanthomonadales	Xanthomonadaceae	Xanthomonas		4.6e-21	VOG0292	NinB protein [n=18]; protein NinB [n=17]; hypothetical protein [n=15]; NinB [n=12]; putative recombination protein NinB [n=2]; recombination protein NinB [n=2]; NinB DNA recombination [n=2]; putative NinB [n=2]; PRK09741 superfamily protein [n=1]; putative NinB protein [n=1]; NinB DNA recombinase [n=1]; putative recombination protein [n=1]; Gp61 [n=1]; NinB recombinase [n=1]; Putative ninB protein [n=1]; putative NinB recombination protein [n=1]; Protein Nin B [n=1]; similar to nin 146 protein of bacteriophage lambda [n=1]; putative DNA base-flipping protein [n=1]; putative ninB protein [n=1]; NinB family protein [n=1]; gene 50 protein [n=1]; gp64 [n=1]; recombination protein ninB. [n=1]; DNA recombination protein [n=1]; unknown protein [n=1]; No annotation provided [n=1];	6.8e-22	398578.Daci_3226	NinB protein	4.7e-12	SG0938		S	PF05772.11	NinB	NinB protein	99.7	2.7e-22	1.6e-26	0	0	0	0
LBVG_122	LBVG_122_43	A0A1T1AP11 Uncharacterized protein n=1	Rhodoferax fermentans	28066	Bacteria	Proteobacteria	Betaproteobacteria	Burkholderiales	Comamonadaceae	Rhodoferax		8.5e-14	VOG0375	hypothetical protein [n=92]; DNA-binding protein [n=4]; No annotation provided [n=2]; rI.-1 conserved hypothetical protein [n=2]; MobD.6 conserved hypothetical phage protein [n=2]; DNA-binding ferritin-like protein [n=2]; phage protein [n=1]; hypothetical protein MobD.6 [Shigella phage Shfl2] [n=1]; starvation-inducible DNA-binding protein [n=1]; general stress protein [n=1]; gp346 [n=1]; conserved hypothetical protein [n=1]; hypothetical phage protein [n=1]; integrase [n=1]; MobD.7 hypothetical protein [n=1]; DPS-like general stress protein [n=1]; unknown structural protein [n=1]; putative integrase [n=1]; MobD.6 conserved hypothetical protein [n=1]; hypothetical protein MobD.6 [n=1]; putative non-specific DNA-binding protein Dps [n=1];	6.5e-18													0	0	0	0
LBVG_122	LBVG_122_44																											0	0	0	0
LBVG_122	LBVG_122_45	A0A221S3A3 Co-chaperonin GroES n=1	uncultured virus	340016	Viruses	environmental samples						2.1e-09										PF00166.20	Cpn10	Chaperonin 10 Kd subunit	99.6	7.4e-20	4.4e-24	0	0	0	0
LBVG_122	LBVG_122_46	M4SN26 Uncharacterized protein n=1	Cyanophage KBS-P-1A	889951	Viruses	dsDNA viruses, no RNA stage	unclassified dsDNA phages					1e-06	VOG6956	hypothetical protein [n=6];	1.8e-18													0	0	0	0
LBVG_122	LBVG_122_47	A0A1B7WZR9 Uncharacterized protein n=1	Aphanizomenon flos-aquae WA102	1710896	Bacteria	Cyanobacteria	Nostocales	Aphanizomenonaceae	Aphanizomenon			3.6e-25	VOG4770	hypothetical protein [n=21]; No annotation provided [n=1]; hypothetical cyanophage protein [n=1];	2.6e-16													0	0	0	0
LBVG_122	LBVG_122_48												VOG8968	hypothetical protein [n=4];	1.6e-29													0	0	0	0
LBVG_122	LBVG_122_49															426418.XP_001931891.1	Nucleoporin autopeptidase	6e-09		K14297	U, Y							0	0	0	0
LBVG_122	LBVG_122_50																					PF00730.24	HhH-GPD	HhH-GPD superfamily base excision DNA repair protein	95.2	0.00043	2.6e-08	0	0	0	0
LBVG_122	LBVG_122_51												VOG1914	hypothetical protein [n=47]; No annotation provided [n=4]; virion protein [n=4]; gp02 [n=3]; 48 [n=1]; gp51 [n=1]; BcepNY3gp01 [n=1]; hypothetical protein ORF019 [n=1]; Phage protein [n=1];	2.8e-16													0	0	0	0
LBVG_122	LBVG_122_52	A0A2A5A074 Uncharacterized protein n=1	Planctomycetes bacterium	2026780	Bacteria	Planctomycetes						4.7e-19				314253.NB311A_09366		3.8e-15				PF07141.10	Phage_term_sma	Putative bacteriophage terminase small subunit	99.1	1.5e-14	8.7e-19	1	0	0	0
LBVG_122	LBVG_122_53	A0A1B7WZP2 Terminase n=1	Aphanizomenon flos-aquae WA102	1710896	Bacteria	Cyanobacteria	Nostocales	Aphanizomenonaceae	Aphanizomenon			5.8e-187	VOG4544	terminase large subunit [n=695]; terminase [n=256]; putative terminase large subunit [n=176]; hypothetical protein [n=154]; gp2 [n=57]; large terminase protein [n=45]; phage terminase large subunit [n=37]; putative terminase [n=35]; terminase DNA packaging enzyme large subunit [n=34]; putative phage terminase large subunit [n=30]; large terminase subunit [n=29]; putative large terminase subunit [n=29]; terminase ATPase subunit [n=27]; putative DNA maturase B [n=26]; gp11 [n=23]; No annotation provided [n=23]; TerL [n=21]; DNA packaging protein B [n=21]; putative terminase, large subunit [n=17]; DNA packaging protein [n=17]; gp8 [n=17]; gp9 [n=16]; gp13 [n=13]; DNA maturase B [n=12]; DNA maturase beta subunit [n=11]; gp7 [n=11]; large subunit terminase [n=11]; terminase, large subunit [n=10]; putative large subunit terminase [n=10]; gp17 terminase DNA packaging enzyme large subunit [n=10]; large terminase [n=10]; terminase-like family protein [n=10]; gp6 [n=10]; putative terminase protein large subunit [n=9]; ORF009 [n=9]; putative phage terminase [n=9]; gp12 [n=9]; putative large terminase [n=9]; gp4 [n=9]; Terminase-like family protein [n=9]; gp3 [n=9]; gp10 [n=8]; TerL large terminase subunit-like protein [n=8]; gp19 [n=8]; terminase_3 domain protein [n=7]; gp15 [n=6]; phage terminase [n=6]; phage terminase, large subunit [n=6]; putative phage terminase, large subunit [n=6]; gp5 [n=5]; DNA maturase B (terminase) [n=5]; N4 gp68-like protein [n=5]; putative TerL large-subunit terminase [n=5]; ORF008 [n=5]; Gp2 [n=5]; putative terminase large subunit protein [n=4]; terminase-like protein large subunit [n=4]; terminase subunit nuclease and ATPase [n=4]; ORF005 [n=4]; Terminase large subunit [n=4]; phage terminase ATPase subunit [n=3]; terminase subunit A [n=3]; PBSX family terminase large subunit [n=3]; terminase subunit [n=3]; phage terminase, large subunit, PBSX family [n=3]; gp33 [n=3]; terminase DNA packaging enzyme, large subunit [n=3]; putative phage terminase large subunit B [n=3]; putative terminase ATPase subunit [n=3]; gp14 [n=3]; gp18 [n=3]; putative phage DNA packaging protein (terminase) [n=2]; terminase subunit, nuclease and ATPase [n=2]; putative terminase B [n=2]; large terminase subunit protein [n=2]; bacteriophage terminase large subunit [n=2]; gp17 [n=2]; probable terminase [n=2]; PacB [n=2]; DNA maturation protein [n=2]; putative terminase DNA packaging enzyme large subunit [n=2]; Phage terminase [n=2]; Terminase, large subunit [n=2]; gp4, phage terminase, ATPase subunit [n=2]; terminase family protein [n=2]; large subunit terminase TerL [n=2]; DNA terminase packaging enzyme large subunit [n=2]; putative packaging maturation protein B [n=2]; pretoxin HINT domain protein [n=2]; putative terminase subunit nuclease and ATPase [Shigella phage Shfl2] [n=2]; putative terminase (T4 gp17-like) [n=2]; Phage DNA packaging [n=2]; DNA packaging/maturation protein B [n=2]; gp17 terminase large subunit [n=2]; terminase B protein PacB [n=1]; putative large subunit phage terminase [n=1]; Putative terminase large subunit [n=1]; putative terminase subunit 2 [n=1]; gp41 [n=1]; terminase DNA packaging enzyme [n=1]; gp22 [n=1]; putative terminase DNA packaging enzyme, large subunit [n=1]; terminasee large subunit [n=1]; phage DNA maturation protein [n=1]; gp42 [n=1]; phage terminase-large subunit [n=1]; maturase B [n=1]; terminase larget subunit [n=1]; putative ATP-dependent DNA helicase [n=1]; terminase large subunit, PBSX family [n=1]; putative terminase subunit [n=1]; predicted DNA packaging protein B or DNA maturase B [n=1]; P03 [n=1]; putative DNA packaging protein (terminase) [n=1]; phage DNA packaging [n=1]; gpP [n=1]; terminase small subunit [n=1]; gp17 terminase subunit, nuclease and ATPase [n=1]; terminase protein [n=1]; gp87 [n=1]; hypothetical protein ORF049 [n=1]; terminase large subunit [Enterobacteria phage vB_EcoM-FV3] [n=1]; conserved uncharacterized protein [n=1]; gp68 [n=1]; similar to phage O1205 ORF26 (putative large subunit terminase) [n=1]; terminase subunit for DNA packaging, nuclease and ATPase large subunit [n=1]; terminase large subunit-like protein [n=1]; BcepGomrgp04 [n=1]; putative phage DNA packaging protein [n=1]; gp58 [n=1]; phage terminase-like protein large subunit [n=1]; gp17 large terminase protein [n=1]; gp1 [n=1]; PBSX family phage terminase large subunit [n=1]; phage large subunit terminase [n=1]; predicted phage DNA maturase B [n=1]; putative terminase (large subunit) [n=1]; RNA-DNA + DNA-DNA helicase [n=1]; putative DNA packaging protein gp2 [n=1]; gp79 [n=1]; putative protein YonF [n=1]; Phi92_gp119 [n=1]; Phage terminase large subunit [n=1]; Lterm [n=1]; putative terminase family protein [n=1]; putative terminase large subunit gp17 [n=1]; N-terminus of phage terminase large subunit [n=1]; terminase large subunit B [n=1]; conserved phage-related protein [n=1]; putative terminase subunit nuclease and ATPase [n=1]; Large terminase protein [n=1]; phage protein [n=1]; puative terminase [n=1]; hypothetical protein ORF012 [n=1]; Terminase [n=1]; gp098 [n=1]; TerL-like protein [n=1]; gene 2 protein [n=1]; may contain ATP/GTP binding motif [n=1]; portal protein [n=1]; conserved hypothetical protein ORF004 [n=1]; PfWMP4_40 [n=1]; putative DNA maturase [n=1]; putative phage terminase protein [n=1]; putative terminase large subunit TerL [n=1]; ORF003 [n=1]; Bbp25 [n=1]; AB1gp31 [n=1]; p06 [n=1]; terminase gp2 [n=1]; P terminase ATPase subunit [n=1]; terminus subunit for DNA packaging, nuclease and ATPase [n=1]; gp28 [n=1]; putative terminase gp4 [n=1]; putative large terminase subunit-like protein [n=1]; putative terminase large subunit; ATP-dependent DNA-helicase [n=1]; Phage large terminase small subunit [n=1]; CRISPR-associated protein [n=1]; terminase-large subunit [n=1]; putative TerL large terminase sub-unit-like protein [n=1]; terminase,large subunit [n=1]; gp17 terminase DNA packaging enzyme, large subunit [n=1]; maturation protein [n=1]; terminase_1 domain protein [n=1]; gp411 [n=1]; DNA packaging enzyme (terminase) [n=1]; gp2, phage terminase, large subunit, putative [n=1]; large sub-unit terminase [n=1]; ABC-type polar amino acid transport system [n=1]; P18 [n=1]; predicted DNA packaging protein [n=1]; orf5 [n=1]; gp2, terminase [n=1]; putative DNA packaging protein B [n=1]; putative phage terminase B protein [n=1]; putative large subunit of phage terminase [n=1]; larger terminase [n=1]; gp26 [n=1]; putative DNA packaging protein [n=1]; gp32 [n=1]; gp35 [n=1]; Putative terminase DNA packaging enzyme large subunit [n=1]; putative portal protein [n=1]; 40 [n=1]; terminase large subunit [Enterobacteria phage 9g] [n=1]; ATPase subunit of terminase family protein [n=1]; orf4 [n=1]; gp31 [n=1]; 77ORF003 [n=1]; putative terminase large subunit, PBSX family [n=1]; hypothetical protein ORF006 [n=1]; Pas60 [n=1]; gp38 [n=1]; ORF025 [n=1]; putative TerL large terminase subunit-like protein [n=1]; gp33 TerL [n=1]; maturase, NTPase containing [n=1]; gp17'B [n=1]; putative phage terminase large subunit. [n=1]; gp17'A [n=1]; Putative terminase [n=1]; Gp17 terminase DNA packaging enzyme large subunit [n=1]; phage uncharacterized protein [n=1]; terminsae large subunit [n=1]; Putative phage DNA packaging protein (terminase) [n=1]; terminase subunit for DNA packaging, nuclease and ATPase [n=1];	3.3e-17	323848.Nmul_A1463	Phage terminase, large subunit, PBSX	1.1e-147	XTMB	K06909	S	PF03354.14	Terminase_1	Phage Terminase	100	4.8e-35	2.9e-39	1	0	0	0
LBVG_122	LBVG_122_54	A0A1B7WZN7 Uncharacterized protein (Fragment) n=1	Aphanizomenon flos-aquae WA102	1710896	Bacteria	Cyanobacteria	Nostocales	Aphanizomenonaceae	Aphanizomenon			7.5e-264	VOG0254	portal protein [n=19]; hypothetical protein [n=14]; putative portal protein [n=8]; phage portal protein [n=6]; No annotation provided [n=4]; Gp1 [n=3]; Portal protein [n=2]; gene 3 protein [n=1]; putative phage portal protein [n=1]; P19 [n=1]; structural protein [n=1]; Port [n=1];	1.1e-136	392499.Swit_4443	Inherit from proNOG: portal protein	1.6e-103			S	PF16510.4	P22_portal	Phage P22-like portal protein	100	1.4e-47	8.6e-52	0	0	0	1
LBVG_122	LBVG_122_55	A0A1B7WXZ2 Uncharacterized protein n=1	Aphanizomenon flos-aquae WA102	1710896	Bacteria	Cyanobacteria	Nostocales	Aphanizomenonaceae	Aphanizomenon			2.1e-06																0	0	0	0
LBVG_123	LBVG_123_1	A0A085EIY1 Uncharacterized protein n=1	Flavobacterium gilvum	1492737	Bacteria	Bacteroidetes	Flavobacteriia	Flavobacteriales	Flavobacteriaceae	Flavobacterium		9.4e-22																0	0	0	0
LBVG_123	LBVG_123_2																											0	0	0	0
LBVG_123	LBVG_123_3																											0	0	0	0
LBVG_123	LBVG_123_4																											0	0	0	0
LBVG_123	LBVG_123_5																											0	0	0	0
LBVG_123	LBVG_123_6																											0	0	0	0
LBVG_123	LBVG_123_7																											0	0	0	0
LBVG_123	LBVG_123_8																											0	0	0	0
LBVG_123	LBVG_123_9																											0	0	0	0
LBVG_123	LBVG_123_10																											0	0	0	0
LBVG_123	LBVG_123_11	I6R9L7 Putative phage-associated recombination protein n=2	P12024virus	1982244	Viruses	dsDNA viruses, no RNA stage	Caudovirales	Siphoviridae				2.5e-27	VOG0283	hypothetical protein [n=41]; putative recombination protein [n=17]; recombination protein [n=10]; essential recombination function protein [n=10]; ERF superfamily protein [n=9]; Erf [n=8]; Erf protein [n=7]; putative essential recombination function protein [n=5]; ERF family protein [n=5]; putative ERF family protein [n=4]; recombinase [n=4]; gp67 [n=3]; gp70 [n=3]; gp69 [n=3]; putative phage essential recombination function protein [n=3]; ERF-like protein [n=3]; ERF protein [n=3]; single-stranded DNA-binding protein [n=3]; ERF-like recombinase [n=2]; putative essential recombination protein [n=2]; ERF family ssDNA binding protein [n=2]; Erf family protein [n=2]; gp61 [n=2]; putative phage-associated recombination protein [n=2]; essential recombination protein [n=2]; gp60 [n=2]; putative single-stranded DNA-binding protein [n=2]; gp68 [n=2]; RecT [n=2]; ERF domain protein [n=2]; putative Erf protein [n=2]; essential recombination function Erf [n=1]; putative single-strand DNA binding protein [n=1]; erf superfamily protein [n=1]; essential recombination function protein Erf [n=1]; gp44 [n=1]; phage single strand annealing protein [n=1]; gp71 [n=1]; gp27 [n=1]; putative DNA single-strand annealing protein [n=1]; putative ssDNA annealing protein [n=1]; ERF Recombinase [n=1]; Essential recombination function protein [n=1]; gp72 [n=1]; putative phage associated recombination protein [n=1]; ORF021 [n=1]; gp45 [n=1]; ORF020 [n=1]; single-strand DNA binding protein [n=1]; ERF-like DNA single-strand annealing protein [n=1]; ssDNA-annealing protein [n=1]; ERF recombination protein [n=1]; gp54 [n=1]; putative single-stranded DNA-binding protein 1 [n=1]; gp62 [n=1]; erf family protein [n=1]; ORF7 [n=1]; recombination function protein [n=1]; ORF018 [n=1]; Gp40 [n=1]; single strand annealing protein [n=1]; putative Erf recombinase [n=1]; gp64 [n=1]; DNA recombination protein [n=1]; single strand DNA binding protein [n=1]; ORF022 [n=1]; single-strand annealing protein [n=1]; single stranded DNA binding protein [n=1];	6.3e-28	243159.AFE_1270	Erf family	1.6e-12	LGAS_0582		S	PF04404.11	ERF	ERF superfamily	99.9	2.3e-28	1.4e-32	0	0	0	0
LBVG_123	LBVG_123_12																											0	0	0	0
LBVG_123	LBVG_123_13																											0	0	0	0
LBVG_123	LBVG_123_14																											0	0	0	0
LBVG_123	LBVG_123_15																											0	0	0	0
LBVG_123	LBVG_123_16	A0A0Q6A7P2 Lysozyme n=1	Chryseobacterium sp. Leaf405	1736367	Bacteria	Bacteroidetes	Flavobacteriia	Flavobacteriales	Flavobacteriaceae	Chryseobacterium		1e-34	VOG4565	lysozyme [n=68]; endolysin [n=51]; putative endolysin [n=41]; lysin [n=30]; putative lysozyme [n=30]; lysozyme murein hydrolase [n=28]; hypothetical protein [n=26]; Phage lysozyme [n=8]; SAR endolysin [n=6]; putative phage lysozyme [n=6]; e Lysozyme murein hydrolase [n=5]; putative endolysin/autolysin [n=4]; soluble lysozyme [n=4]; T4-like lyzozyme [n=3]; putative phage-related lysozyme [n=3]; No annotation provided [n=3]; Lys [n=3]; lysis protein [n=3]; e lysozyme [n=3]; lysozyme murein hydrolase E [n=2]; phage lysozyme [n=2]; phage baseplate hub [n=2]; putative lysis protein [n=2]; e lysozyme murein hydrolase [n=2]; Lysozyme murein hydrolase [n=2]; putative lysin [n=2]; peptidoglycan hydrolase [n=2]; Lyz [n=2]; e [n=2]; phage SAR endolysin [n=2]; putative SAR endolysin [n=1]; putative lyzozyme [n=1]; SAR domain lysozyme [n=1]; Phage-related lysozyme [n=1]; 1,4-beta-N-acetylmuramidase [n=1]; prophage lysozyme; Phage lysin [n=1]; putative R protein [n=1]; hypothetical phage-related lysozyme [n=1]; chain A, crystal structure of T4 lysozyme mutant T152v [n=1]; gp19 [n=1]; glycoside hydrolase family protein [n=1]; gp03 R [n=1]; Lysin (lysozyme) [n=1]; predicted phage lysozyme [n=1]; lysozyme [Escherichia phage wV7] [n=1]; gp8 [n=1]; R [n=1]; phage baseplate hub [Enterobacteria phage ime09] [n=1]; baseplate hub protein [n=1]; gp56 [n=1]; morphogenesis protein [n=1]; putative baseplate hub protein [n=1]; lysozyme murein hydrolase e [n=1]; gp15 putative lysozyme [n=1]; P28 [n=1]; gp58 [n=1]; gene 19 protein [n=1]; phage-type lysozyme [n=1]; phage related lysozyme [n=1]; N-acetylmuramoyl-L-alanine amidase [n=1]; p28 [n=1]; gp24 [n=1]; Lysozyme [n=1]; baseplate hub subunit and tail lysozyme [n=1]; cell lysis protein [n=1]; lys [n=1]; muraminidase [n=1]; T4-like phage baseplate hub + tail lysozyme [n=1]; putative lysozyme protein, glycoside hydrolase family [n=1]; lysozyme-like domain [n=1]; gp54 [n=1]; morphogenesis protein B [n=1]; lysozyme-like protein [n=1]; Gp19 [n=1]; bacteriophage lysin protein; endolysin [n=1]; phage endolysin [n=1]; gp76 [n=1]; T4-like lysozyme [n=1]; putative soluble lysozyme [n=1]; gp25, phage lysozyme [n=1]; lysis protein, lysozyme [n=1]; P13 [n=1]; putative bacteriophage T4-like lysozyme [n=1]; bacteriophage lysis protein; endolysin; lysozyme [n=1]; lysozyme protein R [n=1]; LysN [n=1]; hypothetical protein ORF033 [n=1]; putative endolysin R [n=1]; Phi92_gp061 [n=1]; putative ysozyme [n=1];	3.5e-43	640513.Entas_2693	lysozyme	1.5e-24	OCAR_6584	K01185	S	PF00959.18	Phage_lysozyme	Phage lysozyme	99.8	4e-23	2.4e-27	0	0	0	0
LBVG_123	LBVG_123_17																											0	0	0	0
LBVG_123	LBVG_123_18																											0	0	0	0
LBVG_123	LBVG_123_19																											0	0	0	0
LBVG_123	LBVG_123_20																					PF02973.15	Sialidase	Sialidase, N-terminal domain	98.5	4.9e-11	2.9e-15	0	0	0	0
LBVG_123	LBVG_123_21	A0A1S1J1E0 Uncharacterized protein n=1	Flavobacterium spartansii	1278819	Bacteria	Bacteroidetes	Flavobacteriia	Flavobacteriales	Flavobacteriaceae	Flavobacterium		6.8e-29	VOG6373	minor tail protein [n=5]; tail protein [n=1]; putative tail fiber protein [n=1]; hypothetical protein [n=1];	1.5e-10	391596.PBAL39_25275		1.5e-06										0	0	0	0
LBVG_123	LBVG_123_22																					PF00386.20	C1q	C1q domain	97.5	1.4e-07	8.3e-12	0	0	0	0
LBVG_123	LBVG_123_23																											0	0	0	0
LBVG_123	LBVG_123_24																											0	0	0	0
LBVG_123	LBVG_123_25	UPI000B93E9FE hypothetical protein n=1	Sphingobacterium cellulitidis	1768011	Bacteria	Bacteroidetes	Sphingobacteriia	Sphingobacteriales	Sphingobacteriaceae	Sphingobacterium		6.9e-37										PF04860.11	Phage_portal	Phage portal protein	99.8	1.7e-24	1e-28	0	0	0	1
LBVG_123	LBVG_123_26																											0	0	0	0
LBVG_123	LBVG_123_27																											0	0	0	0
LBVG_123	LBVG_123_28																					PF05125.11	Phage_cap_P2	Phage major capsid protein, P2 family	99.7	1.2e-21	7.4e-26	0	0	1	0
LBVG_123	LBVG_123_29	A0A1Q4F496 Uncharacterized protein n=1	Sphingobacteriales bacterium 44-15	1895837	Bacteria	Bacteroidetes	Sphingobacteriia	Sphingobacteriales				1e-30	VOG4685	unknown [n=4]; structural protein [n=1];	3.1e-13							PF14550.5	Peptidase_S78_2	Putative phage serine protease XkdF	99.7	7.4e-22	4.4e-26	0	0	0	0
LBVG_123	LBVG_123_30	X1SS92 Uncharacterized protein (Fragment) n=1	marine sediment metagenome	412755	unclassified sequences	metagenomes	ecological metagenomes					1.6e-09				709991.Odosp_0798		1.3e-15										0	0	0	0
LBVG_123	LBVG_123_31																											0	0	0	0
LBVG_123	LBVG_123_32	X0TJE3 Uncharacterized protein (Fragment) n=1	marine sediment metagenome	412755	unclassified sequences	metagenomes	ecological metagenomes					8.1e-41																0	0	0	0
LBVG_123	LBVG_123_33																											0	0	0	0
LBVG_123	LBVG_123_34																					PF04883.11	HK97-gp10_like	Bacteriophage HK97-gp10, putative tail-component	97.8	1.9e-08	1.1e-12	0	1	0	0
LBVG_123	LBVG_123_35																											0	0	0	0
LBVG_123	LBVG_123_36	A0A0F9QDL2 Uncharacterized protein n=1	marine sediment metagenome	412755	unclassified sequences	metagenomes	ecological metagenomes					5.1e-47				526224.Bmur_0133	glycosyl transferase family 2	2.8e-23		K16698	M	PF13641.5	Glyco_tranf_2_3	Glycosyltransferase like family 2	99.5	5.7e-18	3.4e-22	0	0	0	0
LBVG_123	LBVG_123_37	A0A1G0B2Q9 Uncharacterized protein n=1	Flavobacteria bacterium RIFCSPLOWO2_12_FULL_35_11	1798016	Bacteria	Bacteroidetes	Flavobacteriia					1.4e-54										PF05693.12	Glycogen_syn	Glycogen synthase	99.2	5.1e-15	3.1e-19	0	0	0	0
LBVG_123	LBVG_123_38																											0	0	0	0
LBVG_123	LBVG_123_39	UPI00069C4F93 hypothetical protein n=1	Kosmotoga pacifica	1330330	Bacteria	Thermotogae	Kosmotogales	Kosmotogaceae	Kosmotoga			1.1e-49	VOG4544	terminase large subunit [n=695]; terminase [n=256]; putative terminase large subunit [n=176]; hypothetical protein [n=154]; gp2 [n=57]; large terminase protein [n=45]; phage terminase large subunit [n=37]; putative terminase [n=35]; terminase DNA packaging enzyme large subunit [n=34]; putative phage terminase large subunit [n=30]; large terminase subunit [n=29]; putative large terminase subunit [n=29]; terminase ATPase subunit [n=27]; putative DNA maturase B [n=26]; gp11 [n=23]; No annotation provided [n=23]; TerL [n=21]; DNA packaging protein B [n=21]; putative terminase, large subunit [n=17]; DNA packaging protein [n=17]; gp8 [n=17]; gp9 [n=16]; gp13 [n=13]; DNA maturase B [n=12]; DNA maturase beta subunit [n=11]; gp7 [n=11]; large subunit terminase [n=11]; terminase, large subunit [n=10]; putative large subunit terminase [n=10]; gp17 terminase DNA packaging enzyme large subunit [n=10]; large terminase [n=10]; terminase-like family protein [n=10]; gp6 [n=10]; putative terminase protein large subunit [n=9]; ORF009 [n=9]; putative phage terminase [n=9]; gp12 [n=9]; putative large terminase [n=9]; gp4 [n=9]; Terminase-like family protein [n=9]; gp3 [n=9]; gp10 [n=8]; TerL large terminase subunit-like protein [n=8]; gp19 [n=8]; terminase_3 domain protein [n=7]; gp15 [n=6]; phage terminase [n=6]; phage terminase, large subunit [n=6]; putative phage terminase, large subunit [n=6]; gp5 [n=5]; DNA maturase B (terminase) [n=5]; N4 gp68-like protein [n=5]; putative TerL large-subunit terminase [n=5]; ORF008 [n=5]; Gp2 [n=5]; putative terminase large subunit protein [n=4]; terminase-like protein large subunit [n=4]; terminase subunit nuclease and ATPase [n=4]; ORF005 [n=4]; Terminase large subunit [n=4]; phage terminase ATPase subunit [n=3]; terminase subunit A [n=3]; PBSX family terminase large subunit [n=3]; terminase subunit [n=3]; phage terminase, large subunit, PBSX family [n=3]; gp33 [n=3]; terminase DNA packaging enzyme, large subunit [n=3]; putative phage terminase large subunit B [n=3]; putative terminase ATPase subunit [n=3]; gp14 [n=3]; gp18 [n=3]; putative phage DNA packaging protein (terminase) [n=2]; terminase subunit, nuclease and ATPase [n=2]; putative terminase B [n=2]; large terminase subunit protein [n=2]; bacteriophage terminase large subunit [n=2]; gp17 [n=2]; probable terminase [n=2]; PacB [n=2]; DNA maturation protein [n=2]; putative terminase DNA packaging enzyme large subunit [n=2]; Phage terminase [n=2]; Terminase, large subunit [n=2]; gp4, phage terminase, ATPase subunit [n=2]; terminase family protein [n=2]; large subunit terminase TerL [n=2]; DNA terminase packaging enzyme large subunit [n=2]; putative packaging maturation protein B [n=2]; pretoxin HINT domain protein [n=2]; putative terminase subunit nuclease and ATPase [Shigella phage Shfl2] [n=2]; putative terminase (T4 gp17-like) [n=2]; Phage DNA packaging [n=2]; DNA packaging/maturation protein B [n=2]; gp17 terminase large subunit [n=2]; terminase B protein PacB [n=1]; putative large subunit phage terminase [n=1]; Putative terminase large subunit [n=1]; putative terminase subunit 2 [n=1]; gp41 [n=1]; terminase DNA packaging enzyme [n=1]; gp22 [n=1]; putative terminase DNA packaging enzyme, large subunit [n=1]; terminasee large subunit [n=1]; phage DNA maturation protein [n=1]; gp42 [n=1]; phage terminase-large subunit [n=1]; maturase B [n=1]; terminase larget subunit [n=1]; putative ATP-dependent DNA helicase [n=1]; terminase large subunit, PBSX family [n=1]; putative terminase subunit [n=1]; predicted DNA packaging protein B or DNA maturase B [n=1]; P03 [n=1]; putative DNA packaging protein (terminase) [n=1]; phage DNA packaging [n=1]; gpP [n=1]; terminase small subunit [n=1]; gp17 terminase subunit, nuclease and ATPase [n=1]; terminase protein [n=1]; gp87 [n=1]; hypothetical protein ORF049 [n=1]; terminase large subunit [Enterobacteria phage vB_EcoM-FV3] [n=1]; conserved uncharacterized protein [n=1]; gp68 [n=1]; similar to phage O1205 ORF26 (putative large subunit terminase) [n=1]; terminase subunit for DNA packaging, nuclease and ATPase large subunit [n=1]; terminase large subunit-like protein [n=1]; BcepGomrgp04 [n=1]; putative phage DNA packaging protein [n=1]; gp58 [n=1]; phage terminase-like protein large subunit [n=1]; gp17 large terminase protein [n=1]; gp1 [n=1]; PBSX family phage terminase large subunit [n=1]; phage large subunit terminase [n=1]; predicted phage DNA maturase B [n=1]; putative terminase (large subunit) [n=1]; RNA-DNA + DNA-DNA helicase [n=1]; putative DNA packaging protein gp2 [n=1]; gp79 [n=1]; putative protein YonF [n=1]; Phi92_gp119 [n=1]; Phage terminase large subunit [n=1]; Lterm [n=1]; putative terminase family protein [n=1]; putative terminase large subunit gp17 [n=1]; N-terminus of phage terminase large subunit [n=1]; terminase large subunit B [n=1]; conserved phage-related protein [n=1]; putative terminase subunit nuclease and ATPase [n=1]; Large terminase protein [n=1]; phage protein [n=1]; puative terminase [n=1]; hypothetical protein ORF012 [n=1]; Terminase [n=1]; gp098 [n=1]; TerL-like protein [n=1]; gene 2 protein [n=1]; may contain ATP/GTP binding motif [n=1]; portal protein [n=1]; conserved hypothetical protein ORF004 [n=1]; PfWMP4_40 [n=1]; putative DNA maturase [n=1]; putative phage terminase protein [n=1]; putative terminase large subunit TerL [n=1]; ORF003 [n=1]; Bbp25 [n=1]; AB1gp31 [n=1]; p06 [n=1]; terminase gp2 [n=1]; P terminase ATPase subunit [n=1]; terminus subunit for DNA packaging, nuclease and ATPase [n=1]; gp28 [n=1]; putative terminase gp4 [n=1]; putative large terminase subunit-like protein [n=1]; putative terminase large subunit; ATP-dependent DNA-helicase [n=1]; Phage large terminase small subunit [n=1]; CRISPR-associated protein [n=1]; terminase-large subunit [n=1]; putative TerL large terminase sub-unit-like protein [n=1]; terminase,large subunit [n=1]; gp17 terminase DNA packaging enzyme, large subunit [n=1]; maturation protein [n=1]; terminase_1 domain protein [n=1]; gp411 [n=1]; DNA packaging enzyme (terminase) [n=1]; gp2, phage terminase, large subunit, putative [n=1]; large sub-unit terminase [n=1]; ABC-type polar amino acid transport system [n=1]; P18 [n=1]; predicted DNA packaging protein [n=1]; orf5 [n=1]; gp2, terminase [n=1]; putative DNA packaging protein B [n=1]; putative phage terminase B protein [n=1]; putative large subunit of phage terminase [n=1]; larger terminase [n=1]; gp26 [n=1]; putative DNA packaging protein [n=1]; gp32 [n=1]; gp35 [n=1]; Putative terminase DNA packaging enzyme large subunit [n=1]; putative portal protein [n=1]; 40 [n=1]; terminase large subunit [Enterobacteria phage 9g] [n=1]; ATPase subunit of terminase family protein [n=1]; orf4 [n=1]; gp31 [n=1]; 77ORF003 [n=1]; putative terminase large subunit, PBSX family [n=1]; hypothetical protein ORF006 [n=1]; Pas60 [n=1]; gp38 [n=1]; ORF025 [n=1]; putative TerL large terminase subunit-like protein [n=1]; gp33 TerL [n=1]; maturase, NTPase containing [n=1]; gp17'B [n=1]; putative phage terminase large subunit. [n=1]; gp17'A [n=1]; Putative terminase [n=1]; Gp17 terminase DNA packaging enzyme large subunit [n=1]; phage uncharacterized protein [n=1]; terminsae large subunit [n=1]; Putative phage DNA packaging protein (terminase) [n=1]; terminase subunit for DNA packaging, nuclease and ATPase [n=1];	1.9e-25	579137.Metvu_0562	Pfam:DUF699	1.1e-35			S	PF03354.14	Terminase_1	Phage Terminase	100	3.3e-34	2e-38	1	0	0	0
LBVG_123	LBVG_123_40																					PF07141.10	Phage_term_sma	Putative bacteriophage terminase small subunit	98.7	6.1e-12	3.6e-16	1	0	0	0
LBVG_123	LBVG_123_41																					PF06189.11	5-nucleotidase	5'-nucleotidase	98.8	9.7e-13	5.8e-17	0	0	0	0
LBVG_123	LBVG_123_42																					PF09124.9	Endonuc-dimeris	T4 recombination endonuclease VII, dimerisation	97.5	8.8e-08	5.3e-12	0	0	0	0
LBVG_123	LBVG_123_43																											0	0	0	0
LBVG_123	LBVG_123_44	F4YCI4 Uncharacterized protein n=1	Synechococcus phage S-CBS2	753084	Viruses	dsDNA viruses, no RNA stage	Caudovirales	Siphoviridae				7.1e-96	VOG4570	hypothetical protein [n=215]; putative DNA repair nuclease [n=12]; DNA polymerase I [n=10]; gp35 [n=7]; putative DNA repair exonuclease [n=6]; DNA polymerase [n=5]; putative DNA polymerase [n=5]; DNA polymerase II small subunit [n=5]; metallophosphatase [n=5]; metal-dependent hydrolase [n=4]; putative metallo-dependent phosphatase 2 [n=4]; DNA repair exonuclease [n=4]; phosphoesterase [n=4]; gp36 [n=4]; metallophosphoesterase domain containing protein [n=4]; metallophosphoesterase domain-containing protein [n=4]; putative DNA polymerase 1 [n=3]; putative metallophosphatase [n=3]; putative oxidoreductase [n=3]; endonuclease subunit [n=2]; YonJ-like protein [n=2]; GcrA cell cycle regulator [n=2]; metallophosphoesterase [n=2]; Calcineurin-like phosphoesterase superfamily domain protein [n=2]; Gp27 [n=2]; putative metal-dependent hydrolase [n=2]; gp163 [n=1]; gp166 [n=1]; similar to YonJ [n=1]; exonuclease [n=1]; HTH domain protein [n=1]; recombination nuclease [n=1]; hypothetical protein RDJLphi1_gp04 [n=1]; putative prophage protein [n=1]; gp80 [n=1]; gp58 [n=1]; gp165 [n=1]; gp12 [n=1]; putative metallo-dependent phosphatase [n=1]; putative DNA polymerase II small subunit [n=1]; DNA PolI-like protein [n=1]; metallo-dependent phosphatase [n=1]; p044 [n=1]; phosphatase [n=1]; putative recombination endonuclease subunit protein [n=1]; recombination exonuclease [n=1]; prophage protein [n=1]; Mre11 nuclease [n=1]; gp148 [n=1]; gp151 [n=1]; gp175 [n=1]; gp176 [n=1]; putative phosphoesterase [n=1]; gp27 [n=1]; gp157 [n=1]; gp113 [n=1]; ORF020 Staphylococcus phi-Twort-like protein [n=1]; gp66 [n=1]; putative serine/threonine protein phosphatase [n=1]; putative metallophosphoesterase [n=1]; No annotation provided [n=1]; ORF020 [n=1]; ABC transport-like domain protein [n=1]; conserved hypothetical protein [n=1];	4.2e-42	1085623.GNIT_1814		1.9e-18				PF12850.6	Metallophos_2	Calcineurin-like phosphoesterase superfamily domain	98.4	7.4e-11	4.4e-15	0	0	0	0
LBVG_123	LBVG_123_45																											0	0	0	0
LBVG_123	LBVG_123_46	UPI0005337B33 site-specific DNA-methyltransferase n=1	Chryseobacterium oranimense	421058	Bacteria	Bacteroidetes	Flavobacteriia	Flavobacteriales	Flavobacteriaceae	Chryseobacterium		1.3e-67	VOG4571	DNA methylase [n=102]; DNA adenine methylase [n=38]; putative DNA methyltransferase [n=21]; DNA methyltransferase [n=14]; hypothetical protein [n=13]; putative DNA methylase [n=9]; putative DNA methyl transferase [n=8]; adenine-specific methyltransferase [n=7]; putative adenine methyltransferase [n=5]; modification methylase DpnIIB [n=5]; putative methylase [n=5]; cytosine methyltransferase [n=4]; modification methylase [n=3]; gp66 [n=3]; adenine-specific DNA methyltransferase [n=3]; gp10 [n=3]; putative N6A methyltransferase [n=3]; gp55 [n=3]; DNA methyl transferase [n=3]; DNA modification methylase [n=3]; cytosine specific DNA methyltransferase [n=3]; No annotation provided [n=2]; adenine methyltransferase [n=2]; DNA methylase family protein [n=2]; gp151 [n=2]; gp70 [n=2]; gp98 [n=2]; gp99 [n=2]; methyltransferase [n=2]; gp77 [n=2]; gp57 [n=2]; putative DNA methylase 2 [n=2]; putative DNA methylase/helicase [n=2]; gp62 [n=2]; putative DNA cytosine methylase [n=2]; gp61 [n=1]; modification methylase BamHII [n=1]; putative type II restriction modification system, methylation subunit [n=1]; gp79 [n=1]; putative adenine methyltransferase [Escherichia phage 2 JES-2013] [n=1]; nuclease [n=1]; putative methyltransferase [n=1]; putative DNA-cytosine methyltransferase [n=1]; DNA adenine methylase Mox [n=1]; site-specific DNA-methyltransferase [n=1]; gp97 [n=1]; gp72 [n=1]; gp100 [n=1]; putative DNA adenine methylase [n=1]; gp59 [n=1]; putative N4-cytosine methylase [n=1]; modification methylase BamHI [n=1]; cytosine MTase [n=1]; putative DNA modification methylase [n=1]; DNA methylase/helicase [n=1]; Mod [n=1]; gp155 [n=1]; putative N-6 adenine-specific DNA methylase [n=1]; gp67 [n=1]; putative adenine-specific methyltransferase [n=1]; Modification methylase BamHI [n=1]; putative site-specific DNA-methyltransferase or methylase [n=1]; gp71 [n=1]; modification methylase RSRI [n=1]; putative N-4 cytosine-specific methyltransferase [n=1]; ORF17 [n=1]; gp20 [n=1]; gp76 [n=1]; ORF10 [n=1]; gp40, DNA methylase [n=1]; M.PhiCh1-III [n=1]; Possible phage DNA methylase [n=1]; gp42 [n=1]; putative adenine-specific DNA methyltransferase [n=1]; putative DNA methylase N-4/N-6 [n=1]; methylase [n=1]; Phi92_gp155 [n=1]; ORF13 [n=1]; transferase [n=1]; putative DNA methylase N-4/N-6 domain protein [n=1]; DNA adenine-methylase [n=1]; gp37, DNA methylase [n=1]; gp96 [n=1]; DNA-methylase [n=1]; gp142 [n=1]; gp75 [n=1]; putative modification methylase HindIII [n=1]; putative N6-methyltransferase [n=1]; p097 [n=1]; possible methylase [n=1]; N-6 adenine-specific DNA methylase [n=1]; gp54 protein [n=1]; gp73 [n=1]; adenine DNA methyltransferase [n=1]; gp52 [n=1]; gp78 [n=1]; gp60 [n=1]; Cytosine methylase, similar to N4-cytosine methylase [n=1]; gp28 [n=1];	3.5e-30	525373.HMPREF0766_12456	DNA (cytosine-5-)-methyltransferase	2.2e-53		K00571	L	PF01555.17	N6_N4_Mtase	DNA methylase	99.9	1.1e-27	6.7e-32	0	0	0	0
LBVG_123	LBVG_123_47												VOG9068	hypothetical protein [n=4];	2e-13													0	0	0	0
LBVG_123	LBVG_123_48	I6RT69 VRR-NUC domain protein n=2	P12024virus	1982244	Viruses	dsDNA viruses, no RNA stage	Caudovirales	Siphoviridae				8.4e-12	VOG0327	hypothetical protein [n=129]; putative type III restriction endonuclease [n=26]; No annotation provided [n=12]; VRR-NUC domain-containing protein [n=9]; VRR-NUC domain protein [n=9]; endonuclease [n=9]; VRR-NUC domain containing protein [n=5]; Vsr endonuclease [n=4]; putative restriction endonuclease [n=4]; nuclease [n=2]; gp104 [n=2]; Holliday-junction resolvase [n=2]; type III restriction endonuclease [n=2]; VRR-NUC family protein [n=2]; Gp51 protein [n=2]; phage protein [n=2]; conserved phage protein [n=2]; holliday junction resolvase [n=2]; putative type III-restriction endonuclease [n=1]; putative VRR-NUC domain-containing protein [n=1]; AB1gp42 [n=1]; orf41 [n=1]; putative helicase [n=1]; hypothetical protein ORF043 [n=1]; hydrolase [n=1]; Bbp43 [n=1]; BcepGomrgp64 [n=1]; putative nuclease [n=1]; putative restriction-modification enzyme [n=1]; DNA nuclease [n=1]; putative morphogenetic protein PmgM [n=1]; RecB [n=1]; putative helicase-related protein [n=1]; ORF045 [n=1]; gp61 [n=1]; phi related protein [n=1]; gp20 [n=1]; pmgM [n=1]; ORF053 [n=1]; phage protein-Restriction nuclease superfamily [n=1]; putative VRR-DNA nuclease [n=1]; gp36 [n=1]; gp106 [n=1]; ORF037 [n=1]; putative Holliday junction resolvase [n=1]; holiday junction resolvase [n=1]; gp62 [n=1]; putative endonuclease [n=1]; vrr-nuc domain protein [n=1]; resolvase [n=1]; ORF044 [n=1]; putative VRR-nuclease [n=1]; VRR endonuclease [n=1]; gp59 [n=1]; putative restriction-endonuclease [n=1];	3.4e-18	888059.HMPREF9071_2118	VRR-NUC domain	1.9e-10			S	PF08774.10	VRR_NUC	VRR-NUC domain	99.3	6.4e-16	3.9e-20	0	0	0	0
LBVG_123	LBVG_123_49	I6R9M2 Putative helicase n=2	P12024virus	1982244	Viruses	dsDNA viruses, no RNA stage	Caudovirales	Siphoviridae				8.2e-27				313596.RB2501_01415	type iii restriction protein res subunit	1.9e-09			L	PF10571.8	UPF0547	Uncharacterised protein family UPF0547	97.4	1.6e-07	9.9e-12	0	0	0	0
LBVG_123	LBVG_123_50	R9ZZ72 Helicase n=1	Cellulophaga phage phi46:1	1327974	Viruses	dsDNA viruses, no RNA stage	Caudovirales	Siphoviridae				2.2e-60	VOG4548	helicase [n=252]; putative helicase [n=120]; DNA helicase [n=86]; hypothetical protein [n=76]; RNA-DNA + DNA-DNA helicase [n=53]; putative ATP-dependent helicase [n=26]; gp52 [n=24]; UvsW helicase [n=19]; putative DNA helicase [n=19]; RNA-DNA and DNA-DNA helicase ATPase [n=15]; gp53 [n=14]; superfamily II DNA/RNA helicase [n=13]; No annotation provided [n=11]; ATP-dependent helicase [n=10]; UvsW protein [n=9]; RNA-DNA and DNA-DNA helicase [n=8]; ski2-like helicase [n=8]; type III restriction helicase [n=8]; DNA methylase [n=7]; type III restriction protein [n=7]; RNA-DNA and DNA-DNA helicase, ATPase [n=7]; UvsW [n=6]; DEAD box helicase [n=6]; gp65 [n=5]; DhlA [n=5]; putative DNA/RNA helicase protein [n=5]; DEAD/DEAH box helicase [n=5]; DNA helicase I [n=5]; DNA helicase UvsW [n=5]; gp54 [n=5]; DNA helicase II [n=4]; UvsW RNA-DNA and DNA-DNA helicase ATPase [n=4]; Helicase [n=4]; UvsW RNA-DNA and DNA-DNA helicase [n=3]; gp182 [n=3]; UvsW RNA-DNA and DNA-DNA helicase/ATPase [n=3]; gp48 [n=3]; DNA helicase/methylase [n=3]; gp51 [n=3]; DEAD/DEAH box helicase family protein [n=3]; DNA helicase, phage-associated [n=3]; helicase-like protein [n=3]; putative helicase 2 [n=3]; gp186 [n=3]; gp188 [n=3]; gp50 [n=3]; putative type III restriction enzyme [n=3]; gp60 [n=3]; putative split helicase [n=2]; phage helicase [n=2]; SNF2 domain-containing protein [n=2]; DNA/RNA helicase [n=2]; recombination helicase [n=2]; putative intein containing helicase/endonuclease protein [n=2]; gp176 [n=2]; helicase subunit [n=2]; DNA helicase 2 [n=2]; gp47 [n=2]; gp42 [n=2]; putative ATP-dependent DNA/RNA helicase (uvsW) [n=2]; putative intein containing helicase precursor [n=2]; SNF2-like protein [n=2]; gp58 [n=2]; RNA-DNA and DNA-DNA helicase UvsW [n=2]; ORF008 [n=2]; DEAD domain helicase [n=2]; SNF2 Dead box helicase [n=2]; putative DNA/RNA helicase [n=2]; ATP-dependent DNA helicase [n=2]; putative helicase with intein [n=2]; ATP-dependent RNA helicase [n=2]; helicase type III subunit [n=2]; gp102 [n=2]; Probable phage ATP-dependent DNA/RNA helicase (uvsW) [n=2]; ORF006 [n=2]; helicase domain protein [n=2]; type III restriction protein res subunit [n=2]; SNF2 family protein [n=2]; gp56 [n=1]; gp223 [n=1]; putative DNA helicase II [n=1]; RNA-DNA and DNA-DNA helicase [Enterobacteria phage RB32] [n=1]; gp66 [n=1]; helicase type III restriction subunit [n=1]; DNA methylase N-4/N-6 domain-containing protein [n=1]; gp45 [n=1]; putative ATP-dependent DNA/RNA helicase (UvsW) [n=1]; gp187 [n=1]; putative DNA/RNA repair helicase [n=1]; UvsW helicase, ATPase [n=1]; gp195 [n=1]; recombination ATPase helicase [n=1]; putative DEAD box family helicase [n=1]; Pas53 [n=1]; UvsW RNA- and DNA-helicase [n=1]; putative SNF2 domain-containing protein [n=1]; SNF2 family helicase [n=1]; BcepGomrgp42 [n=1]; ATP-dependent DNA helicase uvsW [n=1]; gp184 [n=1]; ORF012 [n=1]; putative UvsW protein [n=1]; putative DNA helicase UvsW [n=1]; gp189 [n=1]; superfamily II helicase/restriction enzyme [n=1]; gp594 [n=1]; gp49 [n=1]; gp67 [n=1]; UvsW helicse [n=1]; ATP dependent RNA helicase [n=1]; putative ATP-dependent DNA helicase [n=1]; DEAD/DEAH box helicase and SNF2 domain-containing protein [n=1]; RecQ helicase [n=1]; putative helicase-related protein [n=1]; SNF2 domain protein [n=1]; SNF2-related protein [n=1]; Putative RNA-DNA and DNA-DNA helicase ATPase [n=1]; gp57 [n=1]; gp76 [n=1]; Bbp47 [n=1]; gp400 [n=1]; DEAD-like helicase superfamily protein [n=1]; putative UvsW helicase [n=1]; superfamily II helicase [n=1]; orf37 [n=1]; RAD2/SF2 helicase [n=1]; gp196 [n=1]; phage putative ATP-dependent DNA helicase [n=1]; gp183 [n=1]; ATP-dependent DNA/RNA helicase [n=1]; helicase superfamily protein [n=1]; putative DEAH-family helicase [n=1]; putative phage helicase [n=1]; gp179 [n=1]; phage-associated DNA helicase [n=1]; ORF009 [n=1]; type I restriction-modification system, restriction subunit R [n=1]; UvrB helicase [n=1]; RNA- and DNA-helicase [n=1]; putative exonuclease protein [n=1]; putative DNA helicase 2 [n=1]; dead box helicase [n=1]; gp192 [n=1]; putative helicase DEXDc superfamily protein [n=1]; possible DNA helicase [n=1]; restriction endonuclease helicase [n=1]; recombination helicase-like protein [n=1]; putative type III restriction protein, res subunit [n=1]; VHS1079 protein [n=1]; DNA/RNA repair helicase [n=1]; hypothetical protein ORF053 [n=1]; SWI/SNF chromatin-remodeling complex subunit snf22 [n=1]; gp111 [n=1]; type III restriction enzyme subunit [n=1]; putative RNA-DNA and DNA-DNA helicase ATPase [n=1]; putative intein containing helicase/endonucleaseprotein [n=1]; putative type III restriction protein res subunit [n=1]; gp19.5 [n=1]; gp70 [n=1]; putative ATP-dependent DNA helicase UvsW [n=1]; putative ATP-dependent protein [n=1]; gp46 [n=1]; SNF2 family domain protein [n=1]; gp175 [n=1]; HelA [n=1]; ORF075 [n=1]; similar to DNA helicase [n=1]; DEAD/DEAH box helicase-like protein [n=1]; p088 [n=1]; RNA-DNA helicase [n=1]; gp41, helicase [n=1]; gp181 [n=1]; putative helicase protein [n=1]; putative type III restriction protein [n=1]; hypothetical protein yejH [n=1]; gp64 [n=1]; DNA/RNA helicase protein [n=1]; gp33 [n=1]; gp112 [n=1]; gp221 [n=1]; UvsW DNA helicase [n=1]; nucleoside triphosphate hydrolase [n=1]; hypothetical protein ORF041 [n=1]; helicase superfamily c-terminal domain protein [n=1]; putative RNA-DNA and DNA-DNA helicase ATPase [Shigella phage Shfl2] [n=1]; gp174 [n=1]; RNA-DNA and DNA-DNA helicase/ATPase [n=1]; gp21 [n=1]; putative DNA methylase N-4/N-6 domain protein [n=1]; putative RAD2/SF2 helicase [n=1]; superfamily II DNA/RNA helicase [Enterobacteria phage 9g] [n=1]; DEAD box family helicase [n=1]; putative intein containing helicase [n=1]; hypothetical protein ORF029 [n=1]; putative RNA-DNA + DNA-DNA helicase [n=1]; putative DNA repair protein RAD25 [n=1];	6.5e-35	313596.RB2501_01415	type iii restriction protein res subunit	8e-57			L	PF06862.11	UTP25	Utp25, U3 small nucleolar RNA-associated SSU processome protein 25	99.7	2.5e-22	1.5e-26	0	0	0	0
LBVG_123	LBVG_123_51																											0	0	0	0
LBVG_123	LBVG_123_52	A0A1Z8PTA8 Uncharacterized protein n=1	Synechococcus sp. TMED20	1986597	Bacteria	Cyanobacteria	Synechococcales	Synechococcaceae	Synechococcus			1.3e-78				272559.BF2325	DNA primase	2.4e-31			L	PF04735.11	Baculo_helicase	Baculovirus DNA helicase	99.8	1.5e-24	8.8e-29	0	0	0	0
LBVG_123	LBVG_123_53																											0	0	0	0
LBVG_124	LBVG_124_1																											0	0	0	0
LBVG_124	LBVG_124_2																											0	0	0	0
LBVG_124	LBVG_124_3																											0	0	0	0
LBVG_124	LBVG_124_4	A0A1M7R5I3 Uncharacterized protein n=1	Rhizobacter sp. OV335	1500264	Bacteria	Proteobacteria	Betaproteobacteria	Burkholderiales	Rhizobacter			7.4e-08										PF10007.8	DUF2250	Uncharacterized protein conserved in archaea (DUF2250)	97.5	8.4e-08	5e-12	0	0	0	0
LBVG_124	LBVG_124_5	A0A0Q8LJ09 Uncharacterized protein n=1	Acidovorax sp. Root70	1736590	Bacteria	Proteobacteria	Betaproteobacteria	Burkholderiales	Comamonadaceae	Acidovorax		2.5e-14																0	0	0	0
LBVG_124	LBVG_124_6	A0A0S8BT57 Exonuclease n=1	Anaerolineae bacterium SG8_19	1703386	Bacteria	Chloroflexi	Anaerolineae	unclassified Anaerolineae				1.7e-62	VOG4600	exonuclease [n=32]; hypothetical protein [n=13]; putative exonuclease [n=10]; endonuclease [n=7]; endonuclease YqaJ superfamily [n=6]; putative enzyme [n=5]; RecE-like protein [n=4]; phage exonuclease [n=3]; putative endonuclease [n=3]; gp48 [n=2]; recombination-related protein [n=2]; RecE [n=2]; recombinase [n=2]; integration-recombination exonuclease [n=1]; putative Endonuclease [n=1]; nuclease [n=1]; putative Yqaj-like alkaline DNA exonuclease [n=1]; gp47 [n=1]; putative phage-type exonuclease [n=1]; gp41 [n=1]; exonuclease, YqaJ (recombinase) [n=1]; Putative exonuclease [n=1]; Pas49 [n=1]; putative recombinase [n=1]; RecE like protein [n=1]; YqaJ [n=1]; recombination exonuclease [n=1]; RecB-like endonuclease [n=1]; RecE exonuclease [n=1]; gp51 [n=1]; gp52 [n=1]; nuclease/RecB-like protein [n=1]; phage-type endonuclease [n=1]; putative phage-type endonuclease [n=1]; RecB-like nuclease [n=1]; Putative endonuclease [n=1]; phage type endonuclease [n=1]; gp63 [n=1];	6e-48	557598.LHK_01497	Exonuclease	2.6e-54	EXO	K01143	L	PF09588.9	YqaJ	YqaJ-like viral recombinase domain	99.7	4.8e-22	2.9e-26	0	0	0	0
LBVG_124	LBVG_124_7	UPI000B7A75D1 hypothetical protein n=1	Burkholderia sp. HI2500	2015358	Bacteria	Proteobacteria	Betaproteobacteria	Burkholderiales	Burkholderiaceae	Burkholderia		1.5e-08	VOG2308	hypothetical protein [n=16]; transcriptional repressor [n=1]; gp38 [n=1]; gp47 [n=1];	2.8e-20													0	0	0	0
LBVG_124	LBVG_124_8	UPI00082C8953 hypothetical protein n=1	Cupriavidus sp. D384	1538095	Bacteria	Proteobacteria	Betaproteobacteria	Burkholderiales	Burkholderiaceae	Cupriavidus		1.9e-39	VOG0283	hypothetical protein [n=41]; putative recombination protein [n=17]; recombination protein [n=10]; essential recombination function protein [n=10]; ERF superfamily protein [n=9]; Erf [n=8]; Erf protein [n=7]; putative essential recombination function protein [n=5]; ERF family protein [n=5]; putative ERF family protein [n=4]; recombinase [n=4]; gp67 [n=3]; gp70 [n=3]; gp69 [n=3]; putative phage essential recombination function protein [n=3]; ERF-like protein [n=3]; ERF protein [n=3]; single-stranded DNA-binding protein [n=3]; ERF-like recombinase [n=2]; putative essential recombination protein [n=2]; ERF family ssDNA binding protein [n=2]; Erf family protein [n=2]; gp61 [n=2]; putative phage-associated recombination protein [n=2]; essential recombination protein [n=2]; gp60 [n=2]; putative single-stranded DNA-binding protein [n=2]; gp68 [n=2]; RecT [n=2]; ERF domain protein [n=2]; putative Erf protein [n=2]; essential recombination function Erf [n=1]; putative single-strand DNA binding protein [n=1]; erf superfamily protein [n=1]; essential recombination function protein Erf [n=1]; gp44 [n=1]; phage single strand annealing protein [n=1]; gp71 [n=1]; gp27 [n=1]; putative DNA single-strand annealing protein [n=1]; putative ssDNA annealing protein [n=1]; ERF Recombinase [n=1]; Essential recombination function protein [n=1]; gp72 [n=1]; putative phage associated recombination protein [n=1]; ORF021 [n=1]; gp45 [n=1]; ORF020 [n=1]; single-strand DNA binding protein [n=1]; ERF-like DNA single-strand annealing protein [n=1]; ssDNA-annealing protein [n=1]; ERF recombination protein [n=1]; gp54 [n=1]; putative single-stranded DNA-binding protein 1 [n=1]; gp62 [n=1]; erf family protein [n=1]; ORF7 [n=1]; recombination function protein [n=1]; ORF018 [n=1]; Gp40 [n=1]; single strand annealing protein [n=1]; putative Erf recombinase [n=1]; gp64 [n=1]; DNA recombination protein [n=1]; single strand DNA binding protein [n=1]; ORF022 [n=1]; single-strand annealing protein [n=1]; single stranded DNA binding protein [n=1];	1.4e-32	398578.Daci_4125	ERF superfamily	2.9e-39	LGAS_0582		S	PF04404.11	ERF	ERF superfamily	99.9	5.6e-30	3.4e-34	0	0	0	0
LBVG_124	LBVG_124_9																											0	0	0	0
LBVG_124	LBVG_124_10	A0A223K9R7 Uncharacterized protein n=2	Ralstonia solanacearum	305	Bacteria	Proteobacteria	Betaproteobacteria	Burkholderiales	Burkholderiaceae	Ralstonia		3.7e-09																0	0	0	0
LBVG_124	LBVG_124_11																											0	0	0	0
LBVG_124	LBVG_124_12																											0	0	0	0
LBVG_124	LBVG_124_13	A0A0G3BN58 Primosomal protein n=1	[Polyangium] brachysporum	413882	Bacteria	Proteobacteria	Betaproteobacteria	Burkholderiales				1.5e-13				575584.HMPREF0010_02390		3.1e-08				PF06926.10	Rep_Org_C	Putative replisome organiser protein C-terminus	99	4.5e-14	2.7e-18	0	0	0	0
LBVG_124	LBVG_124_14																											0	0	0	0
LBVG_124	LBVG_124_15	A0A1H6DXZ8 Uncharacterized protein n=1	Variovorax sp. NFACC29	1566272	Bacteria	Proteobacteria	Betaproteobacteria	Burkholderiales	Comamonadaceae	Variovorax		5.4e-10										PF08774.10	VRR_NUC	VRR-NUC domain	98.9	2.4e-13	1.4e-17	0	0	0	0
LBVG_124	LBVG_124_16	UPI0004933753 Nin-like protein n=1	Cupriavidus metallidurans	119219	Bacteria	Proteobacteria	Betaproteobacteria	Burkholderiales	Burkholderiaceae	Cupriavidus		6.6e-102	VOG1422	hypothetical protein [n=18]; PAPS reductase [n=8]; gp4 [n=7]; NinC protein [n=7]; phosphoadenosine phosphosulfate reductase [n=6]; putative phosphoadenosine phosphosulfate reductase [n=4]; PAPS reductase-like protein [n=3]; PAPs reductase [n=3]; 3''-phosphoadenosine 5''-phosphosulfate sulfotransferase/FAD synthetase-related enzyme [n=2]; tRNA methyltransferase [n=2]; tRNA methyl transferase [n=2]; gp3 [n=2]; NinC [n=2]; co-activator of prophage gene expression IbrA [n=1]; gp61 [n=1]; putative PAPS reductase/sulfotransferase [n=1]; Orf84 [n=1]; PUA-PAPS reductase-like fusion protein [n=1]; gp56 [n=1]; PAPS reductase domain protein [n=1]; gp66 [n=1]; putative PAPS [n=1]; ninC-like protein [n=1]; gp67 [n=1]; gp72 [n=1]; putative NinC recombination protein [n=1]; phosphoadenylyl-sulfate reductase [n=1]; gp160 [n=1]; putative structural protein [n=1];	6.5e-34	543728.Vapar_2431	Reduction of activated sulfate into sulfite (By similarity)	4.3e-84		K00390,K00957	P	PF01507.18	PAPS_reduct	Phosphoadenosine phosphosulfate reductase family	99.7	5.3e-22	3.2e-26	0	0	0	0
LBVG_124	LBVG_124_17	UPI00075A1C1A hypothetical protein n=2	Burkholderia cepacia complex	87882	Bacteria	Proteobacteria	Betaproteobacteria	Burkholderiales	Burkholderiaceae	Burkholderia		6e-19																0	0	0	0
LBVG_124	LBVG_124_18	UPI0008A6B44F DUF1364 domain-containing protein n=1	Cupriavidus sp. USMAA1020	367825	Bacteria	Proteobacteria	Betaproteobacteria	Burkholderiales	Burkholderiaceae	Cupriavidus		1.1e-09	VOG0618	hypothetical protein [n=30]; DUF1364 domain-containing protein [n=2]; protein of unknown function (DUF1364) [n=1]; gp63 [n=1]; gp5 [n=1]; DUF1364 containing protein [n=1]; Gp66 [n=1]; gp74 [n=1];	2.8e-12	290339.ESA_01620	Protein of unknown function (DUF1364)	9.4e-08			S	PF07102.11	DUF1364	Protein of unknown function (DUF1364)	99.2	1e-15	6.1e-20	0	0	0	0
LBVG_124	LBVG_124_19	A0A0P0YMZ9 Uncharacterized protein n=1	Yellowstone lake phycodnavirus 2	1586714	Viruses	dsDNA viruses, no RNA stage	Phycodnaviridae	unclassified Phycodnaviridae				7.2e-13	VOG0375	hypothetical protein [n=92]; DNA-binding protein [n=4]; No annotation provided [n=2]; rI.-1 conserved hypothetical protein [n=2]; MobD.6 conserved hypothetical phage protein [n=2]; DNA-binding ferritin-like protein [n=2]; phage protein [n=1]; hypothetical protein MobD.6 [Shigella phage Shfl2] [n=1]; starvation-inducible DNA-binding protein [n=1]; general stress protein [n=1]; gp346 [n=1]; conserved hypothetical protein [n=1]; hypothetical phage protein [n=1]; integrase [n=1]; MobD.7 hypothetical protein [n=1]; DPS-like general stress protein [n=1]; unknown structural protein [n=1]; putative integrase [n=1]; MobD.6 conserved hypothetical protein [n=1]; hypothetical protein MobD.6 [n=1]; putative non-specific DNA-binding protein Dps [n=1];	3.4e-18													0	0	0	0
LBVG_124	LBVG_124_20	A0A1Z9JR89 Glycosyltransferase n=1	Candidatus Puniceispirillum sp. TMED176	1986629	Bacteria	Proteobacteria	Alphaproteobacteria	SAR116 cluster	Candidatus Puniceispirillum			2.6e-64				395495.Lcho_0972		1.1e-56				PF01501.19	Glyco_transf_8	Glycosyl transferase family 8	99.5	8.4e-19	5e-23	0	0	0	0
LBVG_124	LBVG_124_21	A0A1S6UAR7 Structural protein n=1	Serratia phage BF	1962671	Viruses	unclassified bacterial viruses						7.4e-06	VOG7577	hypothetical protein [n=4]; No annotation provided [n=1];	5.9e-18							PF11450.7	DUF3008	Protein of unknwon function (DUF3008)	97	1.5e-06	9e-11	0	0	0	0
LBVG_124	LBVG_124_22	A0A1G4TIN7 Site-specific DNA-methyltransferase (Adenine-specific) n=3	Sphingobium	165695	Bacteria	Proteobacteria	Alphaproteobacteria	Sphingomonadales	Sphingomonadaceae			2.9e-172	VOG4571	DNA methylase [n=102]; DNA adenine methylase [n=38]; putative DNA methyltransferase [n=21]; DNA methyltransferase [n=14]; hypothetical protein [n=13]; putative DNA methylase [n=9]; putative DNA methyl transferase [n=8]; adenine-specific methyltransferase [n=7]; putative adenine methyltransferase [n=5]; modification methylase DpnIIB [n=5]; putative methylase [n=5]; cytosine methyltransferase [n=4]; modification methylase [n=3]; gp66 [n=3]; adenine-specific DNA methyltransferase [n=3]; gp10 [n=3]; putative N6A methyltransferase [n=3]; gp55 [n=3]; DNA methyl transferase [n=3]; DNA modification methylase [n=3]; cytosine specific DNA methyltransferase [n=3]; No annotation provided [n=2]; adenine methyltransferase [n=2]; DNA methylase family protein [n=2]; gp151 [n=2]; gp70 [n=2]; gp98 [n=2]; gp99 [n=2]; methyltransferase [n=2]; gp77 [n=2]; gp57 [n=2]; putative DNA methylase 2 [n=2]; putative DNA methylase/helicase [n=2]; gp62 [n=2]; putative DNA cytosine methylase [n=2]; gp61 [n=1]; modification methylase BamHII [n=1]; putative type II restriction modification system, methylation subunit [n=1]; gp79 [n=1]; putative adenine methyltransferase [Escherichia phage 2 JES-2013] [n=1]; nuclease [n=1]; putative methyltransferase [n=1]; putative DNA-cytosine methyltransferase [n=1]; DNA adenine methylase Mox [n=1]; site-specific DNA-methyltransferase [n=1]; gp97 [n=1]; gp72 [n=1]; gp100 [n=1]; putative DNA adenine methylase [n=1]; gp59 [n=1]; putative N4-cytosine methylase [n=1]; modification methylase BamHI [n=1]; cytosine MTase [n=1]; putative DNA modification methylase [n=1]; DNA methylase/helicase [n=1]; Mod [n=1]; gp155 [n=1]; putative N-6 adenine-specific DNA methylase [n=1]; gp67 [n=1]; putative adenine-specific methyltransferase [n=1]; Modification methylase BamHI [n=1]; putative site-specific DNA-methyltransferase or methylase [n=1]; gp71 [n=1]; modification methylase RSRI [n=1]; putative N-4 cytosine-specific methyltransferase [n=1]; ORF17 [n=1]; gp20 [n=1]; gp76 [n=1]; ORF10 [n=1]; gp40, DNA methylase [n=1]; M.PhiCh1-III [n=1]; Possible phage DNA methylase [n=1]; gp42 [n=1]; putative adenine-specific DNA methyltransferase [n=1]; putative DNA methylase N-4/N-6 [n=1]; methylase [n=1]; Phi92_gp155 [n=1]; ORF13 [n=1]; transferase [n=1]; putative DNA methylase N-4/N-6 domain protein [n=1]; DNA adenine-methylase [n=1]; gp37, DNA methylase [n=1]; gp96 [n=1]; DNA-methylase [n=1]; gp142 [n=1]; gp75 [n=1]; putative modification methylase HindIII [n=1]; putative N6-methyltransferase [n=1]; p097 [n=1]; possible methylase [n=1]; N-6 adenine-specific DNA methylase [n=1]; gp54 protein [n=1]; gp73 [n=1]; adenine DNA methyltransferase [n=1]; gp52 [n=1]; gp78 [n=1]; gp60 [n=1]; Cytosine methylase, similar to N4-cytosine methylase [n=1]; gp28 [n=1];	1.5e-44	160490.SPy_0679	DNA (cytosine-5-)-methyltransferase	2.6e-135	DCM	K00571,K07319	L	PF01555.17	N6_N4_Mtase	DNA methylase	99.9	5.6e-28	3.4e-32	0	0	0	0
LBVG_124	LBVG_124_23	A0A2A5A074 Uncharacterized protein n=1	Planctomycetes bacterium	2026780	Bacteria	Planctomycetes						2.1e-19				314253.NB311A_09366		3.3e-16				PF07141.10	Phage_term_sma	Putative bacteriophage terminase small subunit	99	7.3e-14	4.4e-18	1	0	0	0
LBVG_124	LBVG_124_24	A6T049 Uncharacterized conserved protein n=1	Janthinobacterium sp. (strain Marseille)	375286	Bacteria	Proteobacteria	Betaproteobacteria	Burkholderiales	Oxalobacteraceae	Janthinobacterium		2e-110				375286.mma_2206	Phage terminase, large subunit, PBSX	1.5e-109	XTMB	K06909	S	PF03354.14	Terminase_1	Phage Terminase	99.9	5.4e-32	3.2e-36	1	0	0	0
LBVG_124	LBVG_124_25																											0	0	0	0
LBVG_124	LBVG_124_26	A0A1H8SIC7 Uncharacterized protein n=2	Nitrosovibrio sp. Nv6	1855340	Bacteria	Proteobacteria	Betaproteobacteria	Nitrosomonadales	Nitrosomonadaceae	Nitrosovibrio		1e-133				156889.Mmc1_1012		6.8e-108				PF16510.4	P22_portal	Phage P22-like portal protein	100	1.2e-42	7.5e-47	0	0	0	1
LBVG_124	LBVG_124_27	H6BJ43 Uncharacterized protein n=1	Methylophilales phage HIM624-A	889949	Viruses	dsDNA viruses, no RNA stage	unclassified dsDNA phages					2.6e-22				4787.PITG_09760T0	Common central domain of tyrosinase	1.2e-18			S							0	0	0	0
LBVG_124	LBVG_124_28																											0	0	0	0
LBVG_124	LBVG_124_29																											0	0	0	0
LBVG_124	LBVG_124_30	Q94MS2 p47 n=1	Myxococcus phage Mx8	49964	Viruses	dsDNA viruses, no RNA stage	Caudovirales	Podoviridae				1.2e-09																0	0	0	0
LBVG_124	LBVG_124_31	UPI00041CD70B phage major capsid protein n=1	Rhizobium mesoamericanum	1079800	Bacteria	Proteobacteria	Alphaproteobacteria	Rhizobiales	Rhizobiaceae	Rhizobium/Agrobacterium group	Rhizobium	2.8e-96				347834.RHE_CH01097		2e-96				PF17236.1	DUF5309	Family of unknown function (DUF5309)	99.9	2.7e-27	1.6e-31	0	0	0	0
LBVG_124	LBVG_124_32																					PF09956.8	DUF2190	Uncharacterized conserved protein (DUF2190)	96.3	2.6e-05	1.5e-09	0	0	0	0
LBVG_124	LBVG_124_33	UPI000482924A DUF115 domain-containing protein n=1	Rhodospirillales bacterium URHD0088	1380394	Bacteria	Proteobacteria	Alphaproteobacteria	Rhodospirillales	unclassified Rhodospirillales			1.7e-21				553219.CAMSH0001_1609	Motility accessory factor	7.5e-08	MAF3		S	PF01973.17	MAF_flag10	Protein of unknown function DUF115	99.4	5.8e-17	3.5e-21	0	0	0	0
LBVG_124	LBVG_124_34	UPI000B4AD468 DUF115 domain-containing protein n=1	Rhodomicrobium	1068	Bacteria	Proteobacteria	Alphaproteobacteria	Rhizobiales	Hyphomicrobiaceae			3.8e-37										PF01973.17	MAF_flag10	Protein of unknown function DUF115	99.5	6.3e-19	3.8e-23	0	0	0	0
LBVG_124	LBVG_124_35	A0L8D3 Uncharacterized protein n=1	Magnetococcus marinus (strain ATCC BAA-1437 / JCM 17883 / MC-1)	156889	Bacteria	Proteobacteria	Alphaproteobacteria	Magnetococcales	Magnetococcaceae	Magnetococcus		8.8e-13				395492.Rleg2_0734		1.2e-16										0	0	0	0
LBVG_124	LBVG_124_36	UPI0005290E7D hypothetical protein n=2	Bordetella bronchiseptica	518	Bacteria	Proteobacteria	Betaproteobacteria	Burkholderiales	Alcaligenaceae	Bordetella		1.5e-46	VOG5214	structural protein [n=28]; hypothetical protein [n=3];	5.7e-28							PF17212.2	Tube	Tail tubular protein	96.1	4.8e-05	2.9e-09	0	1	0	0
LBVG_124	LBVG_124_37	A0A0S8L356 Uncharacterized protein n=1	Acidithiobacillales bacterium SM1_46	1703384	Bacteria	Proteobacteria	Acidithiobacillia	Acidithiobacillales				2e-128				375286.mma_2198		1.2e-119				PF11134.7	Phage_stabilise	Phage stabilisation protein	100	4.3e-34	2.6e-38	0	0	0	0
LBVG_124	LBVG_124_38	A0A0S8L333 Uncharacterized protein n=1	Acidithiobacillales bacterium SM1_46	1703384	Bacteria	Proteobacteria	Acidithiobacillia	Acidithiobacillales				2e-49	VOG5211	structural protein [n=29]; hypothetical protein [n=2]; peptidase_S74-domain containing protein [n=1];	4.9e-22	366394.Smed_1817		1.3e-31										0	0	0	0
LBVG_124	LBVG_124_39	A0A096A5G2 Uncharacterized protein (Fragment) n=1	Oligella urethralis DNF00040	1401065	Bacteria	Proteobacteria	Betaproteobacteria	Burkholderiales	Alcaligenaceae	Oligella		2.9e-08																0	0	0	0
LBVG_124	LBVG_124_40	UPI000878F8C6 hypothetical protein n=1	Hydrogenophaga sp. PML113	1899350	Bacteria	Proteobacteria	Betaproteobacteria	Burkholderiales	Comamonadaceae	Hydrogenophaga		4e-89				224914.BAWG_0539		4.9e-09	HDEN_0170									0	0	0	0
LBVG_124	LBVG_124_41	A0A0S8L314 Uncharacterized protein n=1	Acidithiobacillales bacterium SM1_46	1703384	Bacteria	Proteobacteria	Acidithiobacillia	Acidithiobacillales				4e-14				29850.GGTG_13616T0		2.4e-18										0	0	0	0
LBVG_124	LBVG_124_42	A0A0E3FAB8 Uncharacterized protein n=3	Viruses	10239								3.5e-08	VOG7064	hypothetical protein [n=6];	3.9e-22													0	0	0	0
LBVG_124	LBVG_124_43	R7WTR5 Uncharacterized protein n=2	Pandoraea sp. SD6-2	1286093	Bacteria	Proteobacteria	Betaproteobacteria	Burkholderiales	Burkholderiaceae	Pandoraea		1.7e-08										PF10779.8	XhlA	Haemolysin XhlA	95.4	0.0003	1.8e-08	0	0	0	0
LBVG_124	LBVG_124_44																											0	0	0	0
LBVG_124	LBVG_124_45																											0	0	0	0
LBVG_124	LBVG_124_46	A0A1V2DRP8 Uncharacterized protein n=2	Marinobacter lutaoensis	135739	Bacteria	Proteobacteria	Gammaproteobacteria	Alteromonadales	Alteromonadaceae	Marinobacter		4.3e-16	VOG8856	hypothetical protein [n=3]; putative phage-related protein [n=1];	5.2e-12	391896.A1I_02745		1.5e-07	BMUL_2310			PF11351.7	GTA_holin_3TM	Holin of 3TMs, for gene-transfer release	97.9	7.6e-09	4.6e-13	0	0	0	0
LBVG_124	LBVG_124_47	A0A0M3A6R9 Lysozyme n=2	Acinetobacter sp. AG1	348388	Bacteria	Proteobacteria	Gammaproteobacteria	Pseudomonadales	Moraxellaceae	Acinetobacter		4.8e-25	VOG4565	lysozyme [n=68]; endolysin [n=51]; putative endolysin [n=41]; lysin [n=30]; putative lysozyme [n=30]; lysozyme murein hydrolase [n=28]; hypothetical protein [n=26]; Phage lysozyme [n=8]; SAR endolysin [n=6]; putative phage lysozyme [n=6]; e Lysozyme murein hydrolase [n=5]; putative endolysin/autolysin [n=4]; soluble lysozyme [n=4]; T4-like lyzozyme [n=3]; putative phage-related lysozyme [n=3]; No annotation provided [n=3]; Lys [n=3]; lysis protein [n=3]; e lysozyme [n=3]; lysozyme murein hydrolase E [n=2]; phage lysozyme [n=2]; phage baseplate hub [n=2]; putative lysis protein [n=2]; e lysozyme murein hydrolase [n=2]; Lysozyme murein hydrolase [n=2]; putative lysin [n=2]; peptidoglycan hydrolase [n=2]; Lyz [n=2]; e [n=2]; phage SAR endolysin [n=2]; putative SAR endolysin [n=1]; putative lyzozyme [n=1]; SAR domain lysozyme [n=1]; Phage-related lysozyme [n=1]; 1,4-beta-N-acetylmuramidase [n=1]; prophage lysozyme; Phage lysin [n=1]; putative R protein [n=1]; hypothetical phage-related lysozyme [n=1]; chain A, crystal structure of T4 lysozyme mutant T152v [n=1]; gp19 [n=1]; glycoside hydrolase family protein [n=1]; gp03 R [n=1]; Lysin (lysozyme) [n=1]; predicted phage lysozyme [n=1]; lysozyme [Escherichia phage wV7] [n=1]; gp8 [n=1]; R [n=1]; phage baseplate hub [Enterobacteria phage ime09] [n=1]; baseplate hub protein [n=1]; gp56 [n=1]; morphogenesis protein [n=1]; putative baseplate hub protein [n=1]; lysozyme murein hydrolase e [n=1]; gp15 putative lysozyme [n=1]; P28 [n=1]; gp58 [n=1]; gene 19 protein [n=1]; phage-type lysozyme [n=1]; phage related lysozyme [n=1]; N-acetylmuramoyl-L-alanine amidase [n=1]; p28 [n=1]; gp24 [n=1]; Lysozyme [n=1]; baseplate hub subunit and tail lysozyme [n=1]; cell lysis protein [n=1]; lys [n=1]; muraminidase [n=1]; T4-like phage baseplate hub + tail lysozyme [n=1]; putative lysozyme protein, glycoside hydrolase family [n=1]; lysozyme-like domain [n=1]; gp54 [n=1]; morphogenesis protein B [n=1]; lysozyme-like protein [n=1]; Gp19 [n=1]; bacteriophage lysin protein; endolysin [n=1]; phage endolysin [n=1]; gp76 [n=1]; T4-like lysozyme [n=1]; putative soluble lysozyme [n=1]; gp25, phage lysozyme [n=1]; lysis protein, lysozyme [n=1]; P13 [n=1]; putative bacteriophage T4-like lysozyme [n=1]; bacteriophage lysis protein; endolysin; lysozyme [n=1]; lysozyme protein R [n=1]; LysN [n=1]; hypothetical protein ORF033 [n=1]; putative endolysin R [n=1]; Phi92_gp061 [n=1]; putative ysozyme [n=1];	1.6e-40	324925.Ppha_0875	lysozyme	2.4e-23		K01185	S	PF00959.18	Phage_lysozyme	Phage lysozyme	99.8	1.1e-24	6.7e-29	0	0	0	0
LBVG_124	LBVG_124_48																											0	0	0	0
LBVG_124	LBVG_124_49																											0	0	0	0
LBVG_124	LBVG_124_50																											0	0	0	0
LBVG_124	LBVG_124_51	A0A1G6EJT6 Uncharacterized protein n=2	Bauldia litoralis	665467	Bacteria	Proteobacteria	Alphaproteobacteria	Rhizobiales	Bauldia			1.1e-07																0	0	0	0
LBVG_125	LBVG_125_1																					PF09124.9	Endonuc-dimeris	T4 recombination endonuclease VII, dimerisation	97.2	7.8e-07	4.7e-11	0	0	0	0
LBVG_125	LBVG_125_2	A0A285IC39 P22 tail accessory factor n=3	Pseudomonas	286	Bacteria	Proteobacteria	Gammaproteobacteria	Pseudomonadales	Pseudomonadaceae			1.2e-47	VOG0258	DNA stabilization protein [n=9]; Gp4 [n=3]; head completion protein [n=2]; hypothetical protein [n=2]; capsid portal closure protein [n=1]; putative head DNA stabilization protein [n=1]; Tail accessory protein [n=1]; putative head completion protein [n=1]; phage DNA stabilization protein [n=1]; P27 [n=1]; gene 7 protein [n=1]; DNA stabilization gp4 [n=1];	2.9e-30	198214.SF0220	DNA stabilization	1.7e-08			L	PF11650.7	P22_Tail-4	P22 tail accessory factor	99.9	5.4e-31	3.2e-35	0	1	0	0
LBVG_125	LBVG_125_3	A0A1B7W663 Uncharacterized protein n=1	Anabaena sp. CRKS33	1710888	Bacteria	Cyanobacteria	Nostocales	Nostocaceae	Anabaena			1.2e-23																0	0	0	0
LBVG_125	LBVG_125_4	A0A1B7W477 Uncharacterized protein n=1	Anabaena sp. CRKS33	1710888	Bacteria	Cyanobacteria	Nostocales	Nostocaceae	Anabaena			4.8e-10																0	0	0	0
LBVG_125	LBVG_125_5	A0A1V2X430 Uncharacterized protein n=3	Burkholderia cepacia complex	87882	Bacteria	Proteobacteria	Betaproteobacteria	Burkholderiales	Burkholderiaceae	Burkholderia		9.8e-15	VOG4023	structural protein [n=5]; VrlC protein [n=1]; hypothetical protein [n=1]; Hypothetical-Protein [n=1]; strucutural protein [n=1];	3.2e-09	1005048.CFU_2210	Pfam:YadA	3.2e-20			M							0	0	0	0
LBVG_125	LBVG_125_6																											0	0	0	0
LBVG_125	LBVG_125_7																											0	0	0	0
LBVG_125	LBVG_125_8	A0A285IC78 Phage stabilisation protein n=3	Pseudomonas	286	Bacteria	Proteobacteria	Gammaproteobacteria	Pseudomonadales	Pseudomonadaceae			2.5e-159	VOG0259	DNA stabilization protein [n=8]; hypothetical protein [n=4]; head completion protein [n=2]; Gp10 [n=2]; capsid portal closure protein [n=1]; putative packaged DNA protein [n=1]; DNA stabilization gp10 [n=1]; gp10 [n=1]; Tail accessory protein [n=1]; putative structural protein [n=1]; putative head completion protein [n=1]; phage DNA stabilization protein [n=1]; packaged DNA stabilization protein [n=1]; P28 [n=1]; gene 8 protein [n=1];	4.1e-74	279238.Saro_2997	Phage stabilisation protein	9.7e-73			L	PF11134.7	Phage_stabilise	Phage stabilisation protein	100	1.5e-42	9.2e-47	0	0	0	0
LBVG_125	LBVG_125_9	A0A1B7W5V3 Uncharacterized protein n=1	Anabaena sp. CRKS33	1710888	Bacteria	Cyanobacteria	Nostocales	Nostocaceae	Anabaena			1.1e-34										PF00386.20	C1q	C1q domain	97.7	4.2e-08	2.5e-12	0	0	0	0
LBVG_125	LBVG_125_10	UPI000666037B hypothetical protein n=2	Acinetobacter	469	Bacteria	Proteobacteria	Gammaproteobacteria	Pseudomonadales	Moraxellaceae			3.3e-06																0	0	0	0
LBVG_125	LBVG_125_11	A0A1G8AQC8 Uncharacterized protein n=1	Propionivibrio dicarboxylicus	83767	Bacteria	Proteobacteria	Betaproteobacteria	Rhodocyclales	Rhodocyclaceae	Propionivibrio		2.9e-17																0	0	0	0
LBVG_125	LBVG_125_12	A0A1G0DYV0 Uncharacterized protein n=1	Gallionellales bacterium RBG_16_57_15	1798250	Bacteria	Proteobacteria	Betaproteobacteria	Nitrosomonadales				3.9e-24	VOG6284	hypothetical protein [n=4]; No annotation provided [n=2]; short tail fiber adhesin [n=1]; putative tail fiber protein [n=1];	4e-41	395494.Galf_2029		2.6e-19				PF01050.17	MannoseP_isomer	Mannose-6-phosphate isomerase	95.6	0.00019	1.2e-08	0	0	0	0
LBVG_125	LBVG_125_13	A0A137Y9J2 Uncharacterized protein n=1	Acinetobacter haemolyticus	29430	Bacteria	Proteobacteria	Gammaproteobacteria	Pseudomonadales	Moraxellaceae	Acinetobacter		2.6e-28	VOG0263	DNA transfer protein [n=9]; Gp7 [n=2]; injection protein [n=2]; DNA transfer protein 1 [n=1]; Ejection protein [n=1]; phage DNA transfer protein [n=1]; gp7 [n=1]; No annotation provided [n=1]; P32 [n=1]; putative phage injection protein [n=1]; gene 11 protein [n=1]; injection gp7 [n=1]; putative DNA transfer protein [n=1];	1.7e-23	4577.GRMZM2G108615_P01		4.6e-08										0	0	0	0
LBVG_125	LBVG_125_14	UPI0006D24999 hypothetical protein n=1	Photobacterium sp. JCM 19050	1460644	Bacteria	Proteobacteria	Gammaproteobacteria	Vibrionales	Vibrionaceae	Photobacterium		4.1e-23				521000.PROVRETT_06017	prophage DNA injection protein	3.6e-10			L	PF16928.4	Inj_translocase	DNA/protein translocase of phage P22 injectosome	98.9	1.7e-13	1e-17	0	0	0	0
LBVG_125	LBVG_125_15	A0A1U6I6S1 Uncharacterized protein n=1	Novosphingobium mathurense	428990	Bacteria	Proteobacteria	Alphaproteobacteria	Sphingomonadales	Sphingomonadaceae	Novosphingobium		5.3e-81	VOG0265	DNA transfer protein [n=4]; transglycosylase [n=3]; injection protein [n=2]; Gp16 [n=2]; DNA helicase [n=1]; putative DNA transfer protein [n=1]; gp16 [n=1]; putative transglycosylase [n=1]; P35 [n=1]; phage DNA transfer protein [n=1]; gene 13 protein [n=1]; DNA injection protein [n=1]; injection gp16 [n=1]; hypothetical protein [n=1]; Ejection protein [n=1]; No annotation provided [n=1]; DNA transfer protein 3 [n=1];	3e-23	882884.SARI_02639		3.2e-48										0	0	0	0
LBVG_125	LBVG_125_16	A0A0S9MUJ8 Uncharacterized protein n=1	Pseudorhodoferax sp. Leaf274	1736318	Bacteria	Proteobacteria	Betaproteobacteria	Burkholderiales	Comamonadaceae			2.4e-13										PF12708.6	Pectate_lyase_3	Pectate lyase superfamily protein	99.2	1.2e-15	7e-20	0	0	0	0
LBVG_125	LBVG_125_17																											0	0	0	0
LBVG_125	LBVG_125_18																											0	0	0	0
LBVG_125	LBVG_125_19																											0	0	0	0
LBVG_125	LBVG_125_20	A0A0K1PUE3 Uncharacterized protein n=1	Labilithrix luteola	1391654	Bacteria	Proteobacteria	Deltaproteobacteria	Myxococcales	Sorangiineae	Labilitrichaceae	Labilithrix	1.9e-10	VOG4772	N-acetylmuramoyl-L-alanine amidase [n=3]; mannosyl-glycoprotein endo-beta-N-acetylglucosamidase protein [n=2]; mannosyl-glycoprotein endo-beta-N-acetylglucosamidase [n=2]; P5 [n=1]; putative muramidase [n=1]; putative lysozyme [n=1]; glucosaminidase /N-acetylmuramoyl-L-alanine amidase [n=1]; mannosyl-glycoprotein endo-beta-N-acetlyglucosamidase [n=1]; glucosaminidase [n=1]; putative lytic enzyme [n=1]; hypothetical protein [n=1]; putative mannosyl-glycoprotein endo-beta-N-acetylglucosamidase [n=1]; lysin [n=1]; gp217 [n=1]; predicted amidase [n=1]; putative N-acetylmuramoyl-L-alanine amidase [n=1];	1e-07							PF01832.19	Glucosaminidase	Mannosyl-glycoprotein endo-beta-N-acetylglucosaminidase	99.6	2.1e-19	1.2e-23	0	0	0	0
LBVG_125	LBVG_125_21																											0	0	0	0
LBVG_125	LBVG_125_22																											0	0	0	0
LBVG_125	LBVG_125_23	M4R251 Uncharacterized protein n=1	Salicola phage CGphi29	754067	Viruses	dsDNA viruses, no RNA stage	unclassified dsDNA phages					7.4e-31	VOG0327	hypothetical protein [n=129]; putative type III restriction endonuclease [n=26]; No annotation provided [n=12]; VRR-NUC domain-containing protein [n=9]; VRR-NUC domain protein [n=9]; endonuclease [n=9]; VRR-NUC domain containing protein [n=5]; Vsr endonuclease [n=4]; putative restriction endonuclease [n=4]; nuclease [n=2]; gp104 [n=2]; Holliday-junction resolvase [n=2]; type III restriction endonuclease [n=2]; VRR-NUC family protein [n=2]; Gp51 protein [n=2]; phage protein [n=2]; conserved phage protein [n=2]; holliday junction resolvase [n=2]; putative type III-restriction endonuclease [n=1]; putative VRR-NUC domain-containing protein [n=1]; AB1gp42 [n=1]; orf41 [n=1]; putative helicase [n=1]; hypothetical protein ORF043 [n=1]; hydrolase [n=1]; Bbp43 [n=1]; BcepGomrgp64 [n=1]; putative nuclease [n=1]; putative restriction-modification enzyme [n=1]; DNA nuclease [n=1]; putative morphogenetic protein PmgM [n=1]; RecB [n=1]; putative helicase-related protein [n=1]; ORF045 [n=1]; gp61 [n=1]; phi related protein [n=1]; gp20 [n=1]; pmgM [n=1]; ORF053 [n=1]; phage protein-Restriction nuclease superfamily [n=1]; putative VRR-DNA nuclease [n=1]; gp36 [n=1]; gp106 [n=1]; ORF037 [n=1]; putative Holliday junction resolvase [n=1]; holiday junction resolvase [n=1]; gp62 [n=1]; putative endonuclease [n=1]; vrr-nuc domain protein [n=1]; resolvase [n=1]; ORF044 [n=1]; putative VRR-nuclease [n=1]; VRR endonuclease [n=1]; gp59 [n=1]; putative restriction-endonuclease [n=1];	1.8e-25	563192.HMPREF0179_01752	VRR-NUC domain-containing protein	2.2e-13			S	PF08774.10	VRR_NUC	VRR-NUC domain	99.1	2.4e-14	1.4e-18	0	0	0	0
LBVG_125	LBVG_125_24												VOG6268	hypothetical protein [n=6]; BcepGomrgp41 [n=1]; No annotation provided [n=1];	9.8e-06													0	0	0	0
LBVG_125	LBVG_125_25	A0A1J0GWD7 Helicase n=1	Alteromonas phage PB15	1913113	Viruses	unclassified bacterial viruses						6.5e-175	VOG4548	helicase [n=252]; putative helicase [n=120]; DNA helicase [n=86]; hypothetical protein [n=76]; RNA-DNA + DNA-DNA helicase [n=53]; putative ATP-dependent helicase [n=26]; gp52 [n=24]; UvsW helicase [n=19]; putative DNA helicase [n=19]; RNA-DNA and DNA-DNA helicase ATPase [n=15]; gp53 [n=14]; superfamily II DNA/RNA helicase [n=13]; No annotation provided [n=11]; ATP-dependent helicase [n=10]; UvsW protein [n=9]; RNA-DNA and DNA-DNA helicase [n=8]; ski2-like helicase [n=8]; type III restriction helicase [n=8]; DNA methylase [n=7]; type III restriction protein [n=7]; RNA-DNA and DNA-DNA helicase, ATPase [n=7]; UvsW [n=6]; DEAD box helicase [n=6]; gp65 [n=5]; DhlA [n=5]; putative DNA/RNA helicase protein [n=5]; DEAD/DEAH box helicase [n=5]; DNA helicase I [n=5]; DNA helicase UvsW [n=5]; gp54 [n=5]; DNA helicase II [n=4]; UvsW RNA-DNA and DNA-DNA helicase ATPase [n=4]; Helicase [n=4]; UvsW RNA-DNA and DNA-DNA helicase [n=3]; gp182 [n=3]; UvsW RNA-DNA and DNA-DNA helicase/ATPase [n=3]; gp48 [n=3]; DNA helicase/methylase [n=3]; gp51 [n=3]; DEAD/DEAH box helicase family protein [n=3]; DNA helicase, phage-associated [n=3]; helicase-like protein [n=3]; putative helicase 2 [n=3]; gp186 [n=3]; gp188 [n=3]; gp50 [n=3]; putative type III restriction enzyme [n=3]; gp60 [n=3]; putative split helicase [n=2]; phage helicase [n=2]; SNF2 domain-containing protein [n=2]; DNA/RNA helicase [n=2]; recombination helicase [n=2]; putative intein containing helicase/endonuclease protein [n=2]; gp176 [n=2]; helicase subunit [n=2]; DNA helicase 2 [n=2]; gp47 [n=2]; gp42 [n=2]; putative ATP-dependent DNA/RNA helicase (uvsW) [n=2]; putative intein containing helicase precursor [n=2]; SNF2-like protein [n=2]; gp58 [n=2]; RNA-DNA and DNA-DNA helicase UvsW [n=2]; ORF008 [n=2]; DEAD domain helicase [n=2]; SNF2 Dead box helicase [n=2]; putative DNA/RNA helicase [n=2]; ATP-dependent DNA helicase [n=2]; putative helicase with intein [n=2]; ATP-dependent RNA helicase [n=2]; helicase type III subunit [n=2]; gp102 [n=2]; Probable phage ATP-dependent DNA/RNA helicase (uvsW) [n=2]; ORF006 [n=2]; helicase domain protein [n=2]; type III restriction protein res subunit [n=2]; SNF2 family protein [n=2]; gp56 [n=1]; gp223 [n=1]; putative DNA helicase II [n=1]; RNA-DNA and DNA-DNA helicase [Enterobacteria phage RB32] [n=1]; gp66 [n=1]; helicase type III restriction subunit [n=1]; DNA methylase N-4/N-6 domain-containing protein [n=1]; gp45 [n=1]; putative ATP-dependent DNA/RNA helicase (UvsW) [n=1]; gp187 [n=1]; putative DNA/RNA repair helicase [n=1]; UvsW helicase, ATPase [n=1]; gp195 [n=1]; recombination ATPase helicase [n=1]; putative DEAD box family helicase [n=1]; Pas53 [n=1]; UvsW RNA- and DNA-helicase [n=1]; putative SNF2 domain-containing protein [n=1]; SNF2 family helicase [n=1]; BcepGomrgp42 [n=1]; ATP-dependent DNA helicase uvsW [n=1]; gp184 [n=1]; ORF012 [n=1]; putative UvsW protein [n=1]; putative DNA helicase UvsW [n=1]; gp189 [n=1]; superfamily II helicase/restriction enzyme [n=1]; gp594 [n=1]; gp49 [n=1]; gp67 [n=1]; UvsW helicse [n=1]; ATP dependent RNA helicase [n=1]; putative ATP-dependent DNA helicase [n=1]; DEAD/DEAH box helicase and SNF2 domain-containing protein [n=1]; RecQ helicase [n=1]; putative helicase-related protein [n=1]; SNF2 domain protein [n=1]; SNF2-related protein [n=1]; Putative RNA-DNA and DNA-DNA helicase ATPase [n=1]; gp57 [n=1]; gp76 [n=1]; Bbp47 [n=1]; gp400 [n=1]; DEAD-like helicase superfamily protein [n=1]; putative UvsW helicase [n=1]; superfamily II helicase [n=1]; orf37 [n=1]; RAD2/SF2 helicase [n=1]; gp196 [n=1]; phage putative ATP-dependent DNA helicase [n=1]; gp183 [n=1]; ATP-dependent DNA/RNA helicase [n=1]; helicase superfamily protein [n=1]; putative DEAH-family helicase [n=1]; putative phage helicase [n=1]; gp179 [n=1]; phage-associated DNA helicase [n=1]; ORF009 [n=1]; type I restriction-modification system, restriction subunit R [n=1]; UvrB helicase [n=1]; RNA- and DNA-helicase [n=1]; putative exonuclease protein [n=1]; putative DNA helicase 2 [n=1]; dead box helicase [n=1]; gp192 [n=1]; putative helicase DEXDc superfamily protein [n=1]; possible DNA helicase [n=1]; restriction endonuclease helicase [n=1]; recombination helicase-like protein [n=1]; putative type III restriction protein, res subunit [n=1]; VHS1079 protein [n=1]; DNA/RNA repair helicase [n=1]; hypothetical protein ORF053 [n=1]; SWI/SNF chromatin-remodeling complex subunit snf22 [n=1]; gp111 [n=1]; type III restriction enzyme subunit [n=1]; putative RNA-DNA and DNA-DNA helicase ATPase [n=1]; putative intein containing helicase/endonucleaseprotein [n=1]; putative type III restriction protein res subunit [n=1]; gp19.5 [n=1]; gp70 [n=1]; putative ATP-dependent DNA helicase UvsW [n=1]; putative ATP-dependent protein [n=1]; gp46 [n=1]; SNF2 family domain protein [n=1]; gp175 [n=1]; HelA [n=1]; ORF075 [n=1]; similar to DNA helicase [n=1]; DEAD/DEAH box helicase-like protein [n=1]; p088 [n=1]; RNA-DNA helicase [n=1]; gp41, helicase [n=1]; gp181 [n=1]; putative helicase protein [n=1]; putative type III restriction protein [n=1]; hypothetical protein yejH [n=1]; gp64 [n=1]; DNA/RNA helicase protein [n=1]; gp33 [n=1]; gp112 [n=1]; gp221 [n=1]; UvsW DNA helicase [n=1]; nucleoside triphosphate hydrolase [n=1]; hypothetical protein ORF041 [n=1]; helicase superfamily c-terminal domain protein [n=1]; putative RNA-DNA and DNA-DNA helicase ATPase [Shigella phage Shfl2] [n=1]; gp174 [n=1]; RNA-DNA and DNA-DNA helicase/ATPase [n=1]; gp21 [n=1]; putative DNA methylase N-4/N-6 domain protein [n=1]; putative RAD2/SF2 helicase [n=1]; superfamily II DNA/RNA helicase [Enterobacteria phage 9g] [n=1]; DEAD box family helicase [n=1]; putative intein containing helicase [n=1]; hypothetical protein ORF029 [n=1]; putative RNA-DNA + DNA-DNA helicase [n=1]; putative DNA repair protein RAD25 [n=1];	1.1e-58	342108.amb0356	type III restriction protein res subunit	9.1e-115		K19789	L	PF06862.11	UTP25	Utp25, U3 small nucleolar RNA-associated SSU processome protein 25	99.9	6.3e-28	3.7e-32	0	0	0	0
LBVG_125	LBVG_125_26	A0A2A4ZTL1 Uncharacterized protein n=1	Planctomycetes bacterium	2026780	Bacteria	Planctomycetes						4.4e-97	VOG4368	hypothetical protein [n=29]; exonuclease [n=5]; RecB exonuclease [n=3]; putative RecB exonuclease [n=2]; RecB family exonuclease [n=2]; putative Cas4-domain exonuclease [n=2]; gp17 [n=1]; hypothetical protein ORF030 [n=1]; p085 [n=1]; YqaJ-like viral recombinase domain-containing protein [n=1]; BcepGomrgp43 [n=1]; PfWMP3_23 [n=1];	5.5e-92	342108.amb0355		2.2e-58				PF01930.16	Cas_Cas4	Domain of unknown function DUF83	98.8	1.3e-12	7.8e-17	0	0	0	0
LBVG_125	LBVG_125_27																											0	0	0	0
LBVG_125	LBVG_125_28																											0	0	0	0
LBVG_125	LBVG_125_29																					PF00847.19	AP2	AP2 domain	95	0.00066	4e-08	0	0	0	0
LBVG_125	LBVG_125_30	A0A2A4ZV62 Uncharacterized protein n=1	Planctomycetes bacterium	2026780	Bacteria	Planctomycetes						4.2e-23				553217.ENHAE0001_2188	Protein of unknown function (DUF669)	1.3e-15			S	PF05037.12	DUF669	Protein of unknown function (DUF669)	99.5	6e-19	3.6e-23	0	0	0	0
LBVG_125	LBVG_125_31	A0A2A4ZTR5 Uncharacterized protein n=1	Planctomycetes bacterium	2026780	Bacteria	Planctomycetes						6.7e-33	VOG5155	hypothetical protein [n=34]; BcepGomrgp48 [n=1]; putative DNA binding protein [n=1]; No annotation provided [n=1]; hypothetical protein ORF033 [n=1];	2.8e-24													0	0	0	0
LBVG_125	LBVG_125_32																											0	0	0	0
LBVG_125	LBVG_125_33	A0A1Y4GHT9 Uncharacterized protein n=1	Cloacibacillus sp. An23	1965591	Bacteria	Synergistetes	Synergistia	Synergistales	Synergistaceae	Cloacibacillus		6.9e-78	VOG0322	hypothetical protein [n=129]; RecA-like exonuclease [n=6]; RecA-like DNA recombinase [n=5]; N4 gp44-like protein [n=5]; RecA [n=5]; recombinase [n=4]; putative NTP-binding protein [n=4]; AAA domain ATPase [n=4]; phage nucleotide-binding protein [n=4]; ATPase [n=4]; AAA domain protein [n=3]; RecA-like recombinase [n=3]; gp58 [n=3]; AAA_24 domain protein [n=3]; ABC transporter ATP binding domain protein [n=3]; NTP-binding protein [n=3]; ATP/GTP binding protein [n=3]; phi ETA orf 17-like protein [n=2]; ORF017 [n=2]; nucleoside triphosphate binding motifs protein [n=2]; putative nucleotide-binding protein [n=2]; gp70 [n=2]; gp59 [n=2]; putative RecA-like NTPase [n=2]; Gp47 protein [n=2]; nucleotide binding protein [n=2]; gp61 [n=2]; ORF014 [n=2]; ORF016 [n=2]; gp85 [n=1]; gp75 [n=1]; NTPase [n=1]; ATP GTP binding protein [n=1]; ORF013 [n=1]; NTP-binding helicase [n=1]; gp233 [n=1]; putative NTP-binding helicase [n=1]; p077 [n=1]; nucleotide-binding protein [n=1]; ATPase [Enterobacteria phage 9g] [n=1]; putative RecA ATPase [n=1]; orf36 [n=1]; ORF015 [n=1]; polynucleotide kinase [n=1]; gp76 [n=1]; gp57 [n=1]; hypothetical protein ORF032 [n=1]; AAA ATPase [n=1]; ATPase containing protein [n=1]; putative ATPases associated with diverse cellular activities [n=1]; BcepGomrgp45 [n=1]; putative helicase subunit [n=1]; phage-associated ATPase [n=1]; gp073 [n=1]; RecA-like NTPase [n=1]; DNA-binding protein [n=1]; predicted NTP-binding motif protein [n=1]; gp089 [n=1]; helicase (NTP-binding) [n=1]; AAA_24 domain-containing protein [n=1]; gp44 [n=1]; dnaA domain protein [n=1]; gp71 [n=1]; putative recombinase [n=1]; putative phage nucleotide-binding protein [n=1]; NTP-binding motif protein [n=1]; gp56 [n=1]; 77ORF012 [n=1]; putative ATPase AAA [n=1]; AAA-ATPase [n=1]; putative ATPase [n=1]; putative ATP/GTP-binding protein [n=1]; ATPase AAA [n=1]; nucleoside triphosphate binding motifs [n=1]; P-loop motif protein [n=1];	1.4e-47	1031711.RSPO_c00224		7.6e-15				PF13479.5	AAA_24	AAA domain	99.1	8.9e-15	5.3e-19	0	0	0	0
LBVG_125	LBVG_125_34	A0A1V5X3Q7 Uncharacterized protein n=1	Parcubacteria group bacterium ADurb.Bin216	1852939	Bacteria	unclassified Parcubacteria group						7.1e-23				1008459.TASI_0418		7.2e-14										0	0	0	0
LBVG_125	LBVG_125_35																											0	0	0	0
LBVG_125	LBVG_125_36																					PF05339.10	DUF739	Protein of unknown function (DUF739)	98.5	4.1e-11	2.5e-15	0	0	0	0
LBVG_125	LBVG_125_37	A0A173L0F3 Uncharacterized protein n=2	Sphingobium sp. EP60837	1855519	Bacteria	Proteobacteria	Alphaproteobacteria	Sphingomonadales	Sphingomonadaceae	Sphingobium		2.3e-67	VOG4608	replicative helicase [n=14]; DNA primase/helicase [n=11]; primase/helicase [n=10]; gp58 [n=10]; gp59 [n=9]; gp56 [n=7]; RepA [n=6]; DNA primase [n=6]; gp57 [n=6]; gp52 [n=4]; gp51 [n=3]; gp55 [n=3]; gp54 [n=2]; RecA [n=2]; primase [n=2]; DNA primase-polymerase [n=1]; gp60 [n=1]; putative primase [n=1]; DNA primase/polymerase [n=1]; DNA replicative helicase [n=1]; replicative helicase/primase [n=1]; gp46 [n=1]; RepA helicase [n=1]; primase helicase [n=1]; gp43, RepA like protein [n=1];	4.6e-38	857087.Metme_1013	regulatory prophage protein	4.5e-33	Y3088	K06919	S	PF09250.10	Prim-Pol	Bifunctional DNA primase/polymerase, N-terminal	99.5	6.5e-19	3.9e-23	0	0	0	0
LBVG_125	LBVG_125_38																											0	0	0	0
LBVG_125	LBVG_125_39																											0	0	0	0
LBVG_125	LBVG_125_40																											0	0	0	0
LBVG_125	LBVG_125_41																											0	0	0	0
LBVG_125	LBVG_125_42																											0	0	0	0
LBVG_125	LBVG_125_43	A3X0W5 Methyltransferase n=2	Nitrobacter sp. Nb-311A	314253	Bacteria	Proteobacteria	Alphaproteobacteria	Rhizobiales	Bradyrhizobiaceae	Nitrobacter		2e-45	VOG4618	gp1 [n=19]; hypothetical protein [n=9]; DNA binding protein [n=8]; ParB-like nuclease domain protein [n=5]; ParB-like protein [n=5]; ParB [n=4]; transcriptional regulator [n=3]; putative ParB nuclease [n=3]; putative ParB-like nuclease domain-containing protein [n=2]; DNA modification methylase [n=2]; putative ParB protein [n=2]; DNA methylase [n=2]; DNA methyltransferase [n=1]; ParB-like nuclease domain containing protein [n=1]; helix-turn-helix DNA binding domain protein [n=1]; putative partition ParB-like nuclease protein [n=1]; putative transcriptional repressor protein [n=1]; ParB-like transcriptional regulator [n=1]; putative nuclease [n=1]; ParB-like nuclease [n=1]; unknown [n=1]; HTH DNA binding protein [n=1]; ParB-like domain protein [n=1];	1.2e-39	314253.NB311A_09371	DNA methylase	1.7e-46	DCM	K00571,K03497	L	PF02195.17	ParBc	ParB-like nuclease domain	99.3	2.4e-16	1.4e-20	0	0	0	0
LBVG_125	LBVG_125_44	A0A1V5YID0 Uncharacterized protein n=1	Candidatus Hydrogenedentes bacterium ADurb.Bin179	1852849	Bacteria	Candidatus Hydrogenedentes						9.5e-78	VOG4746	hypothetical protein [n=22]; DNA modification protein Mom-like protein [n=7]; Mom [n=2]; No annotation provided [n=2]; gp178 [n=1]; Mom protein [n=1]; DNA modification protein Mom [n=1]; acetyltransferase [n=1]; DNA modification protein [n=1];	2.9e-39	1052684.PPM_2653	DNA modification protein	2.7e-47	MOM		L	PF14236.5	DUF4338	Domain of unknown function (DUF4338)	99.7	6.6e-21	3.9e-25	0	0	0	0
LBVG_125	LBVG_125_45	UPI0007D058AF hypothetical protein n=1	Eikenella corrodens	539	Bacteria	Proteobacteria	Betaproteobacteria	Neisseriales	Neisseriaceae	Eikenella		1.9e-27	VOG0611	hypothetical protein [n=6]; phage terminase small subunit [n=1];	1e-06	641147.HMPREF9021_02238	to Lactobacillus delbrueckii DNA binding protein SWALL Q8VN11 (EMBL AJ421486) (112 aa) fasta scores E() 0.0039, 31.81 id in 88 aa	7.3e-26	BB2213		L	PF07141.10	Phage_term_sma	Putative bacteriophage terminase small subunit	99.5	4.4e-18	2.6e-22	1	0	0	0
LBVG_125	LBVG_125_46	A0A0S8L0F4 Uncharacterized protein n=2	unclassified Acidithiobacillales	1703362	Bacteria	Proteobacteria	Acidithiobacillia	Acidithiobacillales				6.7e-167	VOG10227	terminase large subunit [n=2]; C-terminus of phage terminase large subunit [n=1];	4.5e-24	246195.DNO_0743	Phage Terminase Large Subunit	3.9e-105	ECL_01325	K06909	S	PF03354.14	Terminase_1	Phage Terminase	99.9	8.2e-32	4.9e-36	1	0	0	0
LBVG_125	LBVG_125_47	A0A0S8L0U8 Uncharacterized protein n=1	Acidithiobacillales bacterium SM1_46	1703384	Bacteria	Proteobacteria	Acidithiobacillia	Acidithiobacillales				2.7e-226	VOG0254	portal protein [n=19]; hypothetical protein [n=14]; putative portal protein [n=8]; phage portal protein [n=6]; No annotation provided [n=4]; Gp1 [n=3]; Portal protein [n=2]; gene 3 protein [n=1]; putative phage portal protein [n=1]; P19 [n=1]; structural protein [n=1]; Port [n=1];	1.8e-168	279238.Saro_3003		3.3e-130				PF16510.4	P22_portal	Phage P22-like portal protein	100	2.1e-49	1.2e-53	0	0	0	1
LBVG_125	LBVG_125_48	A0A258CDZ1 Uncharacterized protein n=1	Pseudomonadales bacterium 32-61-5	1970544	Bacteria	Proteobacteria	Gammaproteobacteria	Pseudomonadales				8.3e-44	VOG0609	scaffolding protein [n=5]; scaffold protein [n=5]; hypothetical protein [n=3]; Gp8 [n=3]; Scaffolding protein [n=2]; phage scaffold protein [n=2]; scaffold protein gp8 [n=1]; gene 4 protein [n=1]; capsid and scaffolding protein [n=1]; P23 [n=1];	1.9e-47	279238.Saro_3002	Bacteriophage, scaffolding protein	4.5e-36			S	PF09306.9	Phage-scaffold	Bacteriophage, scaffolding protein	99.7	7.7e-22	4.6e-26	0	0	0	0
LBVG_125	LBVG_125_49	A0A285IC66 P22 coat protein - gene protein 5 n=3	Pseudomonas	286	Bacteria	Proteobacteria	Gammaproteobacteria	Pseudomonadales	Pseudomonadaceae			8.1e-83	VOG4572	major capsid protein [n=107]; capsid protein [n=35]; hypothetical protein [n=28]; putative major capsid protein [n=21]; gp6 [n=19]; putative capsid protein [n=18]; capsid and scaffold protein [n=11]; coat protein [n=10]; minor capsid protein [n=7]; major capsid-like protein [n=7]; gp8 [n=4]; P22 coat protein [n=4]; predicted major capsid protein [n=3]; main capsid protein [n=3]; major capsid protein 10A [n=3]; putative coat protein [n=3]; gp10A [n=3]; CBM_5_12 domain protein [n=2]; putative major capsid [n=2]; predicted minor capsid protein [n=2]; Capsid protein [n=2]; putative phage major capsid protein [n=2]; Capsid [n=2]; putative major capsid-like protein [n=2]; Phage capsid and scaffold [n=2]; Cps [n=2]; carbohydrate binding domain protein [n=1]; major head protein [n=1]; P22 coat protein 5 [n=1]; predicted phage capsid protein [n=1]; phage major head protein [n=1]; phage coat protein gp6 [n=1]; putative major head protein [n=1]; No annotation provided [n=1]; phage capsid and scaffold protein [n=1]; gp18 [n=1]; putative capsid coat protein [n=1]; gp30 [n=1]; P22 coat-protein 5 family protein [n=1]; p22 coat protein [n=1]; gp10a [n=1]; 31 [n=1]; gp27 [n=1]; head protein [n=1]; major/minor capsid protein [n=1]; ORF012 [n=1]; T7-like capsid protein [n=1]; gp22 [n=1]; putative main capsid protein [n=1]; minor capsid protein 10B [n=1]; PfWMP4_37 [n=1]; phage capsid protein [n=1]; Gp5 [n=1]; predicted minor capside protein; predicted translation by a-1 internal frameshift converts CR44b_39 in CR44b_40 [n=1]; ORF011 [n=1]; major capsid [n=1]; gp7 [n=1]; putative minor capsid protein [n=1]; Gp6-like protein [n=1]; Coat protein [n=1]; Gp7 [n=1]; hypothetical protein ORF044 [n=1]; virion structural protei [n=1]; major capsid protein gp34 [n=1]; conserved phage protein [n=1]; putative carbohydrate binding domain protein [n=1]; gene 5 protein [n=1];	9.2e-10	279238.Saro_3001	P22 coat protein - gene protein 5	3.9e-68			S	PF11651.7	P22_CoatProtein	P22 coat protein - gene protein 5	100	6.4e-44	3.8e-48	0	0	0	0
LBVG_125	LBVG_125_50												VOG1914	hypothetical protein [n=47]; No annotation provided [n=4]; virion protein [n=4]; gp02 [n=3]; 48 [n=1]; gp51 [n=1]; BcepNY3gp01 [n=1]; hypothetical protein ORF019 [n=1]; Phage protein [n=1];	8e-16													0	0	0	0
LBVG_126	LBVG_126_1																											0	0	0	0
LBVG_126	LBVG_126_2	A0A1M5EL20 Uncharacterized protein n=2	Cnuella takakiae	1302690	Bacteria	Bacteroidetes	Chitinophagia	Chitinophagales	Chitinophagaceae	Cnuella		8.8e-09										PF04883.11	HK97-gp10_like	Bacteriophage HK97-gp10, putative tail-component	97.6	5.2e-08	3.1e-12	0	1	0	0
LBVG_126	LBVG_126_3	A0A1S9P860 Uncharacterized protein n=1	Mucilaginibacter pedocola	1792845	Bacteria	Bacteroidetes	Sphingobacteriia	Sphingobacteriales	Sphingobacteriaceae	Mucilaginibacter		8.5e-39																0	0	0	0
LBVG_126	LBVG_126_4	A0A1S9P888 Uncharacterized protein n=1	Mucilaginibacter pedocola	1792845	Bacteria	Bacteroidetes	Sphingobacteriia	Sphingobacteriales	Sphingobacteriaceae	Mucilaginibacter		5.3e-124																0	0	0	0
LBVG_126	LBVG_126_5	A0A1M5EKU3 Uncharacterized protein n=1	Cnuella takakiae	1302690	Bacteria	Bacteroidetes	Chitinophagia	Chitinophagales	Chitinophagaceae	Cnuella		1.7e-46				294747.XP_002551320.1		1.8e-10										0	0	0	0
LBVG_126	LBVG_126_6	A0A1S9P968 Uncharacterized protein n=1	Mucilaginibacter pedocola	1792845	Bacteria	Bacteroidetes	Sphingobacteriia	Sphingobacteriales	Sphingobacteriaceae	Mucilaginibacter		4e-35	VOG4722	hypothetical protein [n=42]; No annotation provided [n=5]; putative methyltransferase [n=2]; N6 adenine-specific DNA methyltransferase [n=2]; hyphothetical protein [n=1]; Phi92_gp121 [n=1]; putative capsid protein [n=1]; putative capsid and scaffold protein [n=1]; VHS1051 protein [n=1]; putative capsid and scaffold [n=1]; DNA methyltransferase [n=1];	2.8e-17	326424.FRAAL4371	Zeta toxin	2.6e-17			S	PF14550.5	Peptidase_S78_2	Putative phage serine protease XkdF	99.4	7.6e-18	4.5e-22	0	0	0	0
LBVG_126	LBVG_126_7																											0	0	0	0
LBVG_126	LBVG_126_8	C6RJX3 Uncharacterized protein n=4	Acinetobacter	469	Bacteria	Proteobacteria	Gammaproteobacteria	Pseudomonadales	Moraxellaceae			1.4e-10				388739.RSK20926_11889		5.5e-14										0	0	0	0
LBVG_126	LBVG_126_9																											0	0	0	0
LBVG_126	LBVG_126_10																											0	0	0	0
LBVG_126	LBVG_126_11	A0A1S9P865 Uncharacterized protein n=1	Mucilaginibacter pedocola	1792845	Bacteria	Bacteroidetes	Sphingobacteriia	Sphingobacteriales	Sphingobacteriaceae	Mucilaginibacter		7.1e-89										PF05125.11	Phage_cap_P2	Phage major capsid protein, P2 family	99.6	3.3e-20	2e-24	0	0	1	0
LBVG_126	LBVG_126_12	A0A1S9P863 Uncharacterized protein n=1	Mucilaginibacter pedocola	1792845	Bacteria	Bacteroidetes	Sphingobacteriia	Sphingobacteriales	Sphingobacteriaceae	Mucilaginibacter		7.1e-43																0	0	0	0
LBVG_126	LBVG_126_13	A0A1S9P876 Uncharacterized protein n=1	Mucilaginibacter pedocola	1792845	Bacteria	Bacteroidetes	Sphingobacteriia	Sphingobacteriales	Sphingobacteriaceae	Mucilaginibacter		1.4e-11																0	0	0	0
LBVG_126	LBVG_126_14	A0A1G3BXC1 Uncharacterized protein n=1	Planctomycetes bacterium RIFCSPHIGHO2_12_39_6	1801977	Bacteria	Planctomycetes						4e-73	VOG4556	portal protein [n=269]; putative portal protein [n=111]; hypothetical protein [n=32]; phage portal protein [n=20]; portal vertex protein [n=14]; phage portal protein, HK97 family [n=11]; putative phage portal protein [n=7]; gp4 [n=7]; gp11 [n=7]; gp12 [n=4]; gp10 [n=4]; head portal protein [n=4]; No annotation provided [n=4]; putative head portal protein [n=3]; gp34 [n=3]; capsid packaging protein [n=3]; phage portal vertex protein [n=2]; gp83 [n=2]; gp9 [n=2]; phage portal putative structural protein [n=2]; capsid portal protein [n=2]; tail length tape-measure protein [n=2]; portal domain protein [n=2]; gp5, phage portal protein, pbsx family [n=2]; Phage portal protein [n=2]; gp3 [n=2]; gp8 [n=2]; bacteriophage portal protein [n=2]; gp3.1 [n=1]; hk97 family portal protein [n=1]; PBSX family portal protein [n=1]; gpQ [n=1]; p07 [n=1]; gp78 [n=1]; protease [n=1]; ORF009 [n=1]; structural protein [n=1]; P04 [n=1]; HK97 family phage portal protein [n=1]; 77ORF008 [n=1]; ORF011 [n=1]; gp13 [n=1]; ORF010 [n=1]; portal protein, HK97 family [n=1]; HK97 family portal protein [n=1]; portal [n=1]; gp3, phage portal protein [n=1]; gp42 [n=1]; Q portal vertex protein [n=1]; ORF012 [n=1]; phage portal protein, PBSX family [n=1]; Portal Protein [n=1]; ORF24 [n=1]; putative capsid portal protein [n=1]; portal-like protein [n=1]; gp43 [n=1]; gp36 [n=1]; p003 [n=1]; portal protein gp3 [n=1]; ORF008 [n=1]; Prt [n=1]; portal HK97 family [n=1]; gene transfer agent portal protein [n=1]; gp32 [n=1]; capsid maturation protease [n=1]; gp14 [n=1]; gp4, phage portal protein, HK97 family [n=1];	2.1e-21	742767.HMPREF9456_03246	Phage portal protein	2.6e-31			S	PF04860.11	Phage_portal	Phage portal protein	99.8	2e-24	1.2e-28	0	0	0	1
LBVG_126	LBVG_126_15	A0A1S9P874 Uncharacterized protein n=1	Mucilaginibacter pedocola	1792845	Bacteria	Bacteroidetes	Sphingobacteriia	Sphingobacteriales	Sphingobacteriaceae	Mucilaginibacter		2.3e-45																0	0	0	0
LBVG_126	LBVG_126_16	A0A249T3J6 Uncharacterized protein n=1	Chitinophaga sp. MD30	2033437	Bacteria	Bacteroidetes	Chitinophagia	Chitinophagales	Chitinophagaceae	Chitinophaga		2.5e-15																0	0	0	0
LBVG_126	LBVG_126_17	A0A1K2IER3 Uncharacterized protein n=1	Chryseobacterium limigenitum	1612149	Bacteria	Bacteroidetes	Flavobacteriia	Flavobacteriales	Flavobacteriaceae	Chryseobacterium		3.1e-17	VOG7900	tail spike protein [n=2]; tail spike [n=1]; tailspike [n=1]; gp2.52 [n=1];	1.6e-17	700598.Niako_4749		1.7e-33										0	0	0	0
LBVG_126	LBVG_126_18																											0	0	0	0
LBVG_126	LBVG_126_19																					PF07761.11	DUF1617	Protein of unknown function (DUF1617)	99.3	5.8e-16	3.5e-20	0	0	0	0
LBVG_126	LBVG_126_20																											0	0	0	0
LBVG_126	LBVG_126_21																											0	0	0	0
LBVG_126	LBVG_126_22	A0A0F9BA98 Uncharacterized protein n=1	marine sediment metagenome	412755	unclassified sequences	metagenomes	ecological metagenomes					7.2e-45				313606.M23134_03568	N-acetylmuramoyl-L-alanine amidase	1.2e-35			M	PF01510.24	Amidase_2	N-acetylmuramoyl-L-alanine amidase	99.4	3.6e-17	2.1e-21	0	0	0	0
LBVG_126	LBVG_126_23																											0	0	0	0
LBVG_126	LBVG_126_24	R4JMZ6 3'-5' exonuclease n=1	Pseudoalteromonas phage RIO-1	1316739	Viruses	dsDNA viruses, no RNA stage	Caudovirales	Podoviridae				4.1e-28	VOG1255	hypothetical protein [n=45]; DnaQ-like exonuclease [n=28]; No annotation provided [n=19]; gp35 [n=17]; DnaQ-like protein [n=16]; DNA polymerase [n=8]; exonuclease [n=6]; gp114 [n=5]; putative DNA polymerase/exonuclease [n=5]; 3'-5' exonuclease [n=5]; putative DNA polymerase [n=4]; gp112 [n=4]; gp37 [n=4]; putative exonuclease [n=4]; DNA polymerase part I [n=3]; DNA polymerase III subunit [n=3]; gp36 [n=3]; putative DNA polymerase 2 [n=3]; putative DNA polymerase / exonucleases [n=3]; Dna-Q like exonuclease [n=3]; DNA polymerase2 [n=3]; gp115 [n=3]; putative 3'-5' exonuclease [n=2]; gp34 [n=2]; putative DNA polymerase II [n=2]; putative DNA polymerase III epsilon subunit [n=2]; gp93 [n=2]; DnaQ [n=2]; DNA-Q exonuclease [n=2]; DNA polymerase I [n=1]; gp94 [n=1]; DNA Q-like protein [n=1]; T7-like DNA polymerase 3'-5' exonuclease [n=1]; hypothetical protein ORF021 [n=1]; gp32 [n=1]; P39 [n=1]; DnaQ-like nuclease [n=1]; Phi92_gp084 [n=1]; putative DNA polymerase/exonucleases [n=1]; nuclease [n=1]; DnaQ-like exonuclease domain protein [n=1]; gp86 [n=1]; gp79 [n=1]; 3' to 5' exonuclease [n=1]; gp95 [n=1]; exonuclease related to epsilon chain of DNA polymerase [n=1]; 3'-5'-exonuclease [n=1]; DNA polymerase II [n=1]; gp38 [n=1]; type I DNA polymerase [n=1]; p35 [n=1]; DNA exonuclease [n=1]; gp98 [n=1]; polymerase II [n=1]; conserved hypothetical phage protein [n=1]; gp113 [n=1]; gp92 [n=1];	2.3e-57							PF10108.8	DNA_pol_B_exo2	Predicted 3'-5' exonuclease related to the exonuclease domain of PolB	99	4.6e-14	2.7e-18	0	0	0	0
LBVG_126	LBVG_126_25	UPI0005BD3361 hypothetical protein n=1	Methylobacterium sp. B1	91459	Bacteria	Proteobacteria	Alphaproteobacteria	Rhizobiales	Methylobacteriaceae	Methylobacterium		4.1e-08	VOG6581	hypothetical protein [n=5]; No annotation provided [n=1]; hypothetical protein ORF028 [n=1];	1.7e-14													0	0	0	0
LBVG_126	LBVG_126_26																											0	0	0	0
LBVG_126	LBVG_126_27	A0A1N6K9G0 Uncharacterized protein n=1	Chitinophaga niabensis	536979	Bacteria	Bacteroidetes	Chitinophagia	Chitinophagales	Chitinophagaceae	Chitinophaga		2.4e-07										PF08325.9	WLM	WLM domain	97	1.5e-06	8.8e-11	0	0	0	0
LBVG_126	LBVG_126_28																											0	0	0	0
LBVG_126	LBVG_126_29																											0	0	0	0
LBVG_126	LBVG_126_30	A0A1G7TBH2 Phosphoadenosine phosphosulfate reductase family protein n=1	Pedobacter terrae	405671	Bacteria	Bacteroidetes	Sphingobacteriia	Sphingobacteriales	Sphingobacteriaceae	Pedobacter		3.5e-56	VOG1422	hypothetical protein [n=18]; PAPS reductase [n=8]; gp4 [n=7]; NinC protein [n=7]; phosphoadenosine phosphosulfate reductase [n=6]; putative phosphoadenosine phosphosulfate reductase [n=4]; PAPS reductase-like protein [n=3]; PAPs reductase [n=3]; 3''-phosphoadenosine 5''-phosphosulfate sulfotransferase/FAD synthetase-related enzyme [n=2]; tRNA methyltransferase [n=2]; tRNA methyl transferase [n=2]; gp3 [n=2]; NinC [n=2]; co-activator of prophage gene expression IbrA [n=1]; gp61 [n=1]; putative PAPS reductase/sulfotransferase [n=1]; Orf84 [n=1]; PUA-PAPS reductase-like fusion protein [n=1]; gp56 [n=1]; PAPS reductase domain protein [n=1]; gp66 [n=1]; putative PAPS [n=1]; ninC-like protein [n=1]; gp67 [n=1]; gp72 [n=1]; putative NinC recombination protein [n=1]; phosphoadenylyl-sulfate reductase [n=1]; gp160 [n=1]; putative structural protein [n=1];	1.1e-26	760192.Halhy_5927	Inherit from bactNOG: Phosphoadenosine phosphosulfate reductase family	5.9e-26			E, H	PF01507.18	PAPS_reduct	Phosphoadenosine phosphosulfate reductase family	99.7	5.7e-21	3.4e-25	0	0	0	0
LBVG_126	LBVG_126_31																											0	0	0	0
LBVG_126	LBVG_126_32	D4IIX1 Uncharacterized protein n=2	Alistipes	239759	Bacteria	Bacteroidetes	Bacteroidia	Bacteroidales	Rikenellaceae			1.9e-18				717959.AL1_01700		4.7e-19				PF09681.9	Phage_rep_org_N	N-terminal phage replisome organiser (Phage_rep_org_N)	98	4e-09	2.4e-13	0	0	0	0
LBVG_126	LBVG_126_33																					PF08299.10	Bac_DnaA_C	Bacterial dnaA protein helix-turn-helix	99.4	4.6e-17	2.7e-21	0	0	0	0
LBVG_126	LBVG_126_34	A0A218MMP1 Uncharacterized protein n=1	uncultured virus	340016	Viruses	environmental samples						7.6e-12																0	0	0	0
LBVG_126	LBVG_126_35	A0A0D0GMA4 Contig93, whole genome shotgun sequence n=1	Pedobacter lusitanus	1503925	Bacteria	Bacteroidetes	Sphingobacteriia	Sphingobacteriales	Sphingobacteriaceae	Pedobacter		1.6e-20	VOG0296	NinG protein [n=21]; NinG [n=11]; hypothetical protein [n=8]; No annotation provided [n=5]; protein NinG [n=4]; NinG recombination protein [n=4]; recombination endonuclease [n=3]; putative NinG protein [n=2]; NinG family protein [n=2]; putative NinG recombination protein [n=1]; protein ninG. [n=1]; Putative recombination protein [n=1]; gene 54 protein [n=1]; DNA junction-specific endonuclease Rap [n=1]; similar to nin 204 protein of bacteriophage lambda [n=1]; putative recombination endonuclease [n=1]; putative NinG [n=1]; protein ninG [n=1]; putative recombination protein NinG [n=1]; hypothetical endonuclease protein [n=1]; possible NinG recombination protein [n=1]; gp69 [n=1]; HNH endonuclease [n=1]; NinG rap recombination [n=1]; Putative ninG protein [n=1]; putative NinG family protein [n=1]; NinG-like protein [n=1];	3.8e-30	641147.HMPREF9021_01788	lambda NinG family protein	6.9e-18			S	PF05766.11	NinG	Bacteriophage Lambda NinG protein	99.6	2.7e-20	1.6e-24	0	0	0	0
LBVG_126	LBVG_126_36																											0	0	0	0
LBVG_126	LBVG_126_37																											0	0	0	0
LBVG_126	LBVG_126_38																											0	0	0	0
LBVG_126	LBVG_126_39	A0A1C5T8N6 ERF superfamily n=1	uncultured Eubacterium sp.	165185	Bacteria	Firmicutes	Clostridia	Clostridiales	Eubacteriaceae	Eubacterium	environmental samples	8.6e-40	VOG0283	hypothetical protein [n=41]; putative recombination protein [n=17]; recombination protein [n=10]; essential recombination function protein [n=10]; ERF superfamily protein [n=9]; Erf [n=8]; Erf protein [n=7]; putative essential recombination function protein [n=5]; ERF family protein [n=5]; putative ERF family protein [n=4]; recombinase [n=4]; gp67 [n=3]; gp70 [n=3]; gp69 [n=3]; putative phage essential recombination function protein [n=3]; ERF-like protein [n=3]; ERF protein [n=3]; single-stranded DNA-binding protein [n=3]; ERF-like recombinase [n=2]; putative essential recombination protein [n=2]; ERF family ssDNA binding protein [n=2]; Erf family protein [n=2]; gp61 [n=2]; putative phage-associated recombination protein [n=2]; essential recombination protein [n=2]; gp60 [n=2]; putative single-stranded DNA-binding protein [n=2]; gp68 [n=2]; RecT [n=2]; ERF domain protein [n=2]; putative Erf protein [n=2]; essential recombination function Erf [n=1]; putative single-strand DNA binding protein [n=1]; erf superfamily protein [n=1]; essential recombination function protein Erf [n=1]; gp44 [n=1]; phage single strand annealing protein [n=1]; gp71 [n=1]; gp27 [n=1]; putative DNA single-strand annealing protein [n=1]; putative ssDNA annealing protein [n=1]; ERF Recombinase [n=1]; Essential recombination function protein [n=1]; gp72 [n=1]; putative phage associated recombination protein [n=1]; ORF021 [n=1]; gp45 [n=1]; ORF020 [n=1]; single-strand DNA binding protein [n=1]; ERF-like DNA single-strand annealing protein [n=1]; ssDNA-annealing protein [n=1]; ERF recombination protein [n=1]; gp54 [n=1]; putative single-stranded DNA-binding protein 1 [n=1]; gp62 [n=1]; erf family protein [n=1]; ORF7 [n=1]; recombination function protein [n=1]; ORF018 [n=1]; Gp40 [n=1]; single strand annealing protein [n=1]; putative Erf recombinase [n=1]; gp64 [n=1]; DNA recombination protein [n=1]; single strand DNA binding protein [n=1]; ORF022 [n=1]; single-strand annealing protein [n=1]; single stranded DNA binding protein [n=1];	1.7e-35	762982.HMPREF9442_00551	ERF superfamily	4.6e-40	STERM_0814		S	PF04404.11	ERF	ERF superfamily	99.9	1.1e-28	6.3e-33	0	0	0	0
LBVG_126	LBVG_126_40																											0	0	0	0
LBVG_126	LBVG_126_41																											0	0	0	0
LBVG_126	LBVG_126_42	A0A1S9P896 Uncharacterized protein n=1	Mucilaginibacter pedocola	1792845	Bacteria	Bacteroidetes	Sphingobacteriia	Sphingobacteriales	Sphingobacteriaceae	Mucilaginibacter		3.6e-20										PF07638.10	Sigma70_ECF	ECF sigma factor	99.4	4.1e-17	2.5e-21	0	0	0	0
LBVG_126	LBVG_126_43																					PF07098.10	DUF1360	Protein of unknown function (DUF1360)	97.1	1.2e-06	7.4e-11	0	0	0	0
LBVG_126	LBVG_126_44																											0	0	0	0
LBVG_126	LBVG_126_45																											0	0	0	0
LBVG_126	LBVG_126_46	A0A0E9N348 Uncharacterized protein n=2	Flavihumibacter	1004301	Bacteria	Bacteroidetes	Chitinophagia	Chitinophagales	Chitinophagaceae			3.9e-22										PF16993.4	Asp1	Accessory Sec system protein Asp1	99.2	2.8e-15	1.7e-19	0	0	0	0
LBVG_126	LBVG_126_47																											0	0	0	0
LBVG_126	LBVG_126_48	A0A0F9SM65 Uncharacterized protein n=1	marine sediment metagenome	412755	unclassified sequences	metagenomes	ecological metagenomes					7.9e-12	VOG1710	hypothetical protein [n=3];	3.5e-09	335284.Pcryo_0615	Involved in the biosynthesis of lipid A, a phosphorylated glycolipid that anchors the lipopolysaccharide to the outer membrane of the cell (By similarity)	9.7e-33	LPXA	K00677	M	PF16314.4	DUF4954	Domain of unknown function (DUF4954)	97.4	2.5e-07	1.5e-11	0	0	0	0
LBVG_126	LBVG_126_49																					PF10111.8	Glyco_tranf_2_2	Glycosyltransferase like family 2	99.4	1.4e-17	8.5e-22	0	0	0	0
LBVG_126	LBVG_126_50																											0	0	0	0
LBVG_126	LBVG_126_51	UPI0003B53720 hypothetical protein n=1	Cytophagales bacterium B6	100480	Bacteria	Bacteroidetes						3.3e-96	VOG4544	terminase large subunit [n=695]; terminase [n=256]; putative terminase large subunit [n=176]; hypothetical protein [n=154]; gp2 [n=57]; large terminase protein [n=45]; phage terminase large subunit [n=37]; putative terminase [n=35]; terminase DNA packaging enzyme large subunit [n=34]; putative phage terminase large subunit [n=30]; large terminase subunit [n=29]; putative large terminase subunit [n=29]; terminase ATPase subunit [n=27]; putative DNA maturase B [n=26]; gp11 [n=23]; No annotation provided [n=23]; TerL [n=21]; DNA packaging protein B [n=21]; putative terminase, large subunit [n=17]; DNA packaging protein [n=17]; gp8 [n=17]; gp9 [n=16]; gp13 [n=13]; DNA maturase B [n=12]; DNA maturase beta subunit [n=11]; gp7 [n=11]; large subunit terminase [n=11]; terminase, large subunit [n=10]; putative large subunit terminase [n=10]; gp17 terminase DNA packaging enzyme large subunit [n=10]; large terminase [n=10]; terminase-like family protein [n=10]; gp6 [n=10]; putative terminase protein large subunit [n=9]; ORF009 [n=9]; putative phage terminase [n=9]; gp12 [n=9]; putative large terminase [n=9]; gp4 [n=9]; Terminase-like family protein [n=9]; gp3 [n=9]; gp10 [n=8]; TerL large terminase subunit-like protein [n=8]; gp19 [n=8]; terminase_3 domain protein [n=7]; gp15 [n=6]; phage terminase [n=6]; phage terminase, large subunit [n=6]; putative phage terminase, large subunit [n=6]; gp5 [n=5]; DNA maturase B (terminase) [n=5]; N4 gp68-like protein [n=5]; putative TerL large-subunit terminase [n=5]; ORF008 [n=5]; Gp2 [n=5]; putative terminase large subunit protein [n=4]; terminase-like protein large subunit [n=4]; terminase subunit nuclease and ATPase [n=4]; ORF005 [n=4]; Terminase large subunit [n=4]; phage terminase ATPase subunit [n=3]; terminase subunit A [n=3]; PBSX family terminase large subunit [n=3]; terminase subunit [n=3]; phage terminase, large subunit, PBSX family [n=3]; gp33 [n=3]; terminase DNA packaging enzyme, large subunit [n=3]; putative phage terminase large subunit B [n=3]; putative terminase ATPase subunit [n=3]; gp14 [n=3]; gp18 [n=3]; putative phage DNA packaging protein (terminase) [n=2]; terminase subunit, nuclease and ATPase [n=2]; putative terminase B [n=2]; large terminase subunit protein [n=2]; bacteriophage terminase large subunit [n=2]; gp17 [n=2]; probable terminase [n=2]; PacB [n=2]; DNA maturation protein [n=2]; putative terminase DNA packaging enzyme large subunit [n=2]; Phage terminase [n=2]; Terminase, large subunit [n=2]; gp4, phage terminase, ATPase subunit [n=2]; terminase family protein [n=2]; large subunit terminase TerL [n=2]; DNA terminase packaging enzyme large subunit [n=2]; putative packaging maturation protein B [n=2]; pretoxin HINT domain protein [n=2]; putative terminase subunit nuclease and ATPase [Shigella phage Shfl2] [n=2]; putative terminase (T4 gp17-like) [n=2]; Phage DNA packaging [n=2]; DNA packaging/maturation protein B [n=2]; gp17 terminase large subunit [n=2]; terminase B protein PacB [n=1]; putative large subunit phage terminase [n=1]; Putative terminase large subunit [n=1]; putative terminase subunit 2 [n=1]; gp41 [n=1]; terminase DNA packaging enzyme [n=1]; gp22 [n=1]; putative terminase DNA packaging enzyme, large subunit [n=1]; terminasee large subunit [n=1]; phage DNA maturation protein [n=1]; gp42 [n=1]; phage terminase-large subunit [n=1]; maturase B [n=1]; terminase larget subunit [n=1]; putative ATP-dependent DNA helicase [n=1]; terminase large subunit, PBSX family [n=1]; putative terminase subunit [n=1]; predicted DNA packaging protein B or DNA maturase B [n=1]; P03 [n=1]; putative DNA packaging protein (terminase) [n=1]; phage DNA packaging [n=1]; gpP [n=1]; terminase small subunit [n=1]; gp17 terminase subunit, nuclease and ATPase [n=1]; terminase protein [n=1]; gp87 [n=1]; hypothetical protein ORF049 [n=1]; terminase large subunit [Enterobacteria phage vB_EcoM-FV3] [n=1]; conserved uncharacterized protein [n=1]; gp68 [n=1]; similar to phage O1205 ORF26 (putative large subunit terminase) [n=1]; terminase subunit for DNA packaging, nuclease and ATPase large subunit [n=1]; terminase large subunit-like protein [n=1]; BcepGomrgp04 [n=1]; putative phage DNA packaging protein [n=1]; gp58 [n=1]; phage terminase-like protein large subunit [n=1]; gp17 large terminase protein [n=1]; gp1 [n=1]; PBSX family phage terminase large subunit [n=1]; phage large subunit terminase [n=1]; predicted phage DNA maturase B [n=1]; putative terminase (large subunit) [n=1]; RNA-DNA + DNA-DNA helicase [n=1]; putative DNA packaging protein gp2 [n=1]; gp79 [n=1]; putative protein YonF [n=1]; Phi92_gp119 [n=1]; Phage terminase large subunit [n=1]; Lterm [n=1]; putative terminase family protein [n=1]; putative terminase large subunit gp17 [n=1]; N-terminus of phage terminase large subunit [n=1]; terminase large subunit B [n=1]; conserved phage-related protein [n=1]; putative terminase subunit nuclease and ATPase [n=1]; Large terminase protein [n=1]; phage protein [n=1]; puative terminase [n=1]; hypothetical protein ORF012 [n=1]; Terminase [n=1]; gp098 [n=1]; TerL-like protein [n=1]; gene 2 protein [n=1]; may contain ATP/GTP binding motif [n=1]; portal protein [n=1]; conserved hypothetical protein ORF004 [n=1]; PfWMP4_40 [n=1]; putative DNA maturase [n=1]; putative phage terminase protein [n=1]; putative terminase large subunit TerL [n=1]; ORF003 [n=1]; Bbp25 [n=1]; AB1gp31 [n=1]; p06 [n=1]; terminase gp2 [n=1]; P terminase ATPase subunit [n=1]; terminus subunit for DNA packaging, nuclease and ATPase [n=1]; gp28 [n=1]; putative terminase gp4 [n=1]; putative large terminase subunit-like protein [n=1]; putative terminase large subunit; ATP-dependent DNA-helicase [n=1]; Phage large terminase small subunit [n=1]; CRISPR-associated protein [n=1]; terminase-large subunit [n=1]; putative TerL large terminase sub-unit-like protein [n=1]; terminase,large subunit [n=1]; gp17 terminase DNA packaging enzyme, large subunit [n=1]; maturation protein [n=1]; terminase_1 domain protein [n=1]; gp411 [n=1]; DNA packaging enzyme (terminase) [n=1]; gp2, phage terminase, large subunit, putative [n=1]; large sub-unit terminase [n=1]; ABC-type polar amino acid transport system [n=1]; P18 [n=1]; predicted DNA packaging protein [n=1]; orf5 [n=1]; gp2, terminase [n=1]; putative DNA packaging protein B [n=1]; putative phage terminase B protein [n=1]; putative large subunit of phage terminase [n=1]; larger terminase [n=1]; gp26 [n=1]; putative DNA packaging protein [n=1]; gp32 [n=1]; gp35 [n=1]; Putative terminase DNA packaging enzyme large subunit [n=1]; putative portal protein [n=1]; 40 [n=1]; terminase large subunit [Enterobacteria phage 9g] [n=1]; ATPase subunit of terminase family protein [n=1]; orf4 [n=1]; gp31 [n=1]; 77ORF003 [n=1]; putative terminase large subunit, PBSX family [n=1]; hypothetical protein ORF006 [n=1]; Pas60 [n=1]; gp38 [n=1]; ORF025 [n=1]; putative TerL large terminase subunit-like protein [n=1]; gp33 TerL [n=1]; maturase, NTPase containing [n=1]; gp17'B [n=1]; putative phage terminase large subunit. [n=1]; gp17'A [n=1]; Putative terminase [n=1]; Gp17 terminase DNA packaging enzyme large subunit [n=1]; phage uncharacterized protein [n=1]; terminsae large subunit [n=1]; Putative phage DNA packaging protein (terminase) [n=1]; terminase subunit for DNA packaging, nuclease and ATPase [n=1];	7.9e-24	572546.Arcpr_1511	Phage Terminase	1e-48			S	PF03354.14	Terminase_1	Phage Terminase	99.9	5.8e-33	3.5e-37	1	0	0	0
LBVG_126	LBVG_126_52	A0A1S9P882 Uncharacterized protein n=1	Mucilaginibacter pedocola	1792845	Bacteria	Bacteroidetes	Sphingobacteriia	Sphingobacteriales	Sphingobacteriaceae	Mucilaginibacter		6.5e-27																0	0	0	0
LBVG_127	LBVG_127_1	A0A0S8L3K3 3-phosphoglycerate kinase n=2	Proteobacteria	1224	Bacteria							2.4e-70				156889.Mmc1_1716		1.7e-54				PF17236.1	DUF5309	Family of unknown function (DUF5309)	99.7	2.1e-22	1.3e-26	0	0	0	0
LBVG_127	LBVG_127_2	A0A1P9XUD2 Uncharacterized protein n=1	Burkholderia sp. KK1	1855726	Bacteria	Proteobacteria	Betaproteobacteria	Burkholderiales	Burkholderiaceae	Burkholderia		1.3e-10																0	0	0	0
LBVG_127	LBVG_127_3	J2DKW6 Uncharacterized protein n=1	Rhizobium sp. AP16	1144306	Bacteria	Proteobacteria	Alphaproteobacteria	Rhizobiales	Rhizobiaceae	Rhizobium/Agrobacterium group	Rhizobium	9.3e-16				395492.Rleg2_0734		6.5e-16										0	0	0	0
LBVG_127	LBVG_127_4	A0A0S8A1J5 Uncharacterized protein n=1	Gammaproteobacteria bacterium SG8_11	1703402	Bacteria	Proteobacteria	Gammaproteobacteria					3.2e-86	VOG5214	structural protein [n=28]; hypothetical protein [n=3];	1.2e-27							PF17212.2	Tube	Tail tubular protein	96.4	2.2e-05	1.3e-09	0	1	0	0
LBVG_127	LBVG_127_5	A0A0S8L356 Uncharacterized protein n=1	Acidithiobacillales bacterium SM1_46	1703384	Bacteria	Proteobacteria	Acidithiobacillia	Acidithiobacillales				5.9e-113	VOG4192	structural protein [n=32]; hypothetical protein [n=10]; gp7 [n=2]; baseplate wedge initiator [n=2]; virion structural protein [n=1]; YadA domain protein [n=1]; putative structural protein [n=1]; gp8 baseplate wedge protein [n=1];	7.7e-07	375286.mma_2198		4.8e-85				PF11134.7	Phage_stabilise	Phage stabilisation protein	99.9	1.6e-31	9.5e-36	0	0	0	0
LBVG_127	LBVG_127_6	I9X2C9 Acyl-n-acyltransferase n=1	Methylobacterium sp. GXF4	1096546	Bacteria	Proteobacteria	Alphaproteobacteria	Rhizobiales	Methylobacteriaceae	Methylobacterium		1.4e-20	VOG3491	hypothetical protein [n=31]; acetyltransferase [n=3]; putative acyl-CoA N-acyltransferase [n=1]; Acyl-CoA N-acyltransferase [n=1]; acyl-CoA N-acyltransferase [n=1];	4.2e-24	375286.mma_2197		3.5e-13				PF11039.7	DUF2824	Protein of unknown function (DUF2824)	98.9	2.3e-13	1.4e-17	0	0	0	0
LBVG_127	LBVG_127_7	E8T7S8 Uncharacterized protein n=1	Mesorhizobium ciceri biovar biserrulae (strain HAMBI 2942 / LMG 23838 / WSM1271)	765698	Bacteria	Proteobacteria	Alphaproteobacteria	Rhizobiales	Phyllobacteriaceae	Mesorhizobium		1.6e-41	VOG5211	structural protein [n=29]; hypothetical protein [n=2]; peptidase_S74-domain containing protein [n=1];	1e-53	375286.mma_2196		3.2e-68				PF13884.5	Peptidase_S74	Chaperone of endosialidase	98.7	7e-12	4.2e-16	0	0	0	0
LBVG_127	LBVG_127_8																											0	0	0	0
LBVG_127	LBVG_127_9																											0	0	0	0
LBVG_127	LBVG_127_10	UPI00054B4745 lytic transglycosylase domain-containing protein n=1	Pseudomonas fluorescens	294	Bacteria	Proteobacteria	Gammaproteobacteria	Pseudomonadales	Pseudomonadaceae	Pseudomonas		2.8e-54																0	0	0	0
LBVG_127	LBVG_127_11	A0A1K1QE82 Uncharacterized protein n=1	Burkholderia sp. NFACC33-1	1566269	Bacteria	Proteobacteria	Betaproteobacteria	Burkholderiales	Burkholderiaceae	Burkholderia		1.8e-12				375286.mma_2192		4.3e-13										0	0	0	0
LBVG_127	LBVG_127_12	UPI0009925111 collagen-like protein n=5	Mycobacterium chelonae	1774	Bacteria	Actinobacteria	Corynebacteriales	Mycobacteriaceae	Mycobacterium			8.8e-24	VOG5264	hypothetical protein [n=14]; putative tail fiber protein [n=3]; tail fiber protein [n=2]; tail fiber [n=1]; structural protein [n=1]; tail fiber protein [Escherichia phage vB_EcoM_FFH2] [n=1]; Phi92_gp140 [n=1];	3.2e-06	9913.ENSBTAP00000010897	oligomeric mucus gel-forming	1.2e-08	MUC5B	K13908	V, W							0	0	0	0
LBVG_127	LBVG_127_13	A0A1F8DYR1 Uncharacterized protein n=1	Candidatus Wolfebacteria bacterium RIFOXYD1_FULL_48_65	1802561	Bacteria	Candidatus Wolfebacteria						8.9e-06	VOG7981	regulator of chromosome condensation RCC1 [n=2]; hypothetical protein [n=2]; putative DNA condensation protein [n=1];	5.7e-32	187272.Mlg_2687	Regulator of chromosome condensation	3.2e-87			D, Z							0	0	0	0
LBVG_127	LBVG_127_14	A0A0F9MGP8 Uncharacterized protein (Fragment) n=1	marine sediment metagenome	412755	unclassified sequences	metagenomes	ecological metagenomes					7.1e-79				582744.Msip34_0139	tpr repeat-containing protein	9.8e-27	OCAR_5374	K09134,K12600	S	PF09037.9	Sulphotransf	Stf0 sulphotransferase	98.7	3.4e-12	2e-16	0	0	0	0
LBVG_127	LBVG_127_15																											0	0	0	0
LBVG_127	LBVG_127_16	A0A2A4LEC1 Adenylylsulfate kinase n=1	Pelagibacteraceae bacterium	2026775	Bacteria	Proteobacteria	Alphaproteobacteria	Pelagibacterales	Pelagibacteraceae			2e-63	VOG9530	hypothetical protein [n=3];	4.9e-65	439493.PB7211_426		2.3e-29				PF08218.10	Citrate_ly_lig	Citrate lyase ligase C-terminal domain	98.5	4.4e-11	2.6e-15	0	0	0	0
LBVG_127	LBVG_127_17																											0	0	0	0
LBVG_127	LBVG_127_18																											0	0	0	0
LBVG_127	LBVG_127_19	A0A2A5AUJ1 Uncharacterized protein n=1	SAR86 cluster bacterium	2030880	Bacteria	Proteobacteria	Gammaproteobacteria	SAR86 cluster				3e-11										PF11351.7	GTA_holin_3TM	Holin of 3TMs, for gene-transfer release	98.4	1.5e-10	8.8e-15	0	0	0	0
LBVG_127	LBVG_127_20	A0A1B7X2G7 Uncharacterized protein n=1	Aphanizomenon flos-aquae WA102	1710896	Bacteria	Cyanobacteria	Nostocales	Aphanizomenonaceae	Aphanizomenon			4.9e-39	VOG0992	putative endolysin [n=29]; hypothetical protein [n=25]; N-acetylmuramidase [n=6]; glycosyl hydrolase [n=5]; putative N-acetylmuramidase [n=5]; lysozyme [n=5]; secretion activator protein [n=3]; No annotation provided [n=2]; endolysin [n=2]; putative lysozyme family protein [n=2]; peptidoglycan binding domain-containing protein [n=2]; putative endolysin/secretion activator protein [n=1]; Bbp2 [n=1]; gp56 protein [n=1]; phage endolysin [n=1]; putative lytic transglycosylase [n=1]; lytic transglycosylase [n=1]; lysozyme/endolysin/secretion activator protein [n=1]; ORF19 [n=1]; peptidoglycan domain protein [n=1]; conserved putative phage-related protein [n=1];	2.1e-51	488538.SAR116_0364	Pfam:DUF847	1.9e-34		K17733	S	PF05838.11	Glyco_hydro_108	Glycosyl hydrolase 108	99.8	7.1e-26	4.2e-30	0	0	0	0
LBVG_127	LBVG_127_21	A0A1B7WZW8 Uncharacterized protein n=1	Aphanizomenon flos-aquae WA102	1710896	Bacteria	Cyanobacteria	Nostocales	Aphanizomenonaceae	Aphanizomenon			6.4e-11																0	0	0	0
LBVG_127	LBVG_127_22																											0	0	0	0
LBVG_127	LBVG_127_23	A0A261U780 Uncharacterized protein n=1	Bordetella genomosp. 4	463044	Bacteria	Proteobacteria	Betaproteobacteria	Burkholderiales	Alcaligenaceae	Bordetella		6.5e-06	VOG2308	hypothetical protein [n=16]; transcriptional repressor [n=1]; gp38 [n=1]; gp47 [n=1];	7.3e-17													0	0	0	0
LBVG_127	LBVG_127_24												VOG8971	hypothetical protein [n=4];	8.4e-06													0	0	0	0
LBVG_127	LBVG_127_25																											0	0	0	0
LBVG_127	LBVG_127_26																											0	0	0	0
LBVG_127	LBVG_127_27	A0A1V5YEB0 Uncharacterized protein n=1	Firmicutes bacterium ADurb.Bin182	1852884	Bacteria	Firmicutes						3.8e-53	VOG1134	hypothetical protein [n=149]; exonuclease [n=62]; gp51 [n=19]; gp52 [n=11]; putative exonuclease [n=10]; gp49 [n=6]; helicase subunit [n=5]; gp50 [n=5]; gp67 [n=4]; gp232 [n=4]; gp47 [n=4]; gp68 [n=3]; PD-(D/E)XK nuclease [n=3]; gp1 [n=3]; gp65 [n=3]; gp58 [n=2]; gp105 [n=2]; PD-(D/E)XK nuclease superfamily protein [n=2]; gp66 [n=2]; gp45 [n=2]; gp69 [n=2]; gp70 [n=1]; conserved uncharacterised protein [n=1]; helicase [n=1]; gp62 [n=1]; gp63 [n=1]; exonuclease protein [n=1]; hypothetical cyanophage protein [n=1]; gp46 [n=1]; gp59 [n=1]; gp60 [n=1]; gp53 [n=1]; gp56 [n=1]; ATP-dependent helicase [n=1]; No annotation provided [n=1]; putatitive exonulcease [n=1]; gp42 [n=1]; ERF protein [n=1]; gp40 [n=1];	2.5e-18							PF12684.6	DUF3799	PDDEXK-like domain of unknown function (DUF3799)	98.4	1.3e-10	7.7e-15	0	0	0	0
LBVG_127	LBVG_127_28																											0	0	0	0
LBVG_127	LBVG_127_29																											0	0	0	0
LBVG_127	LBVG_127_30	UPI0003F9ECE8 hypothetical protein n=1	Adhaeribacter aquaticus	299567	Bacteria	Bacteroidetes	Cytophagia	Cytophagales	Hymenobacteraceae	Adhaeribacter		2.4e-29	VOG1076	hypothetical protein [n=94]; conserved hypothetical protein [n=3]; large tegument protein [n=2]; structural protein [n=2]; putative ssDNA binding protein [n=1]; p38 [n=1]; conserved hypothetical phage protein [n=1]; gp18 [n=1]; 37L [n=1]; P43 [n=1]; hypothetical protein ORF015 [n=1]; 16 [n=1]; gp52 [n=1];	4.3e-21	887327.HMPREF0476_0921		1.3e-24				PF05037.12	DUF669	Protein of unknown function (DUF669)	97.9	1.1e-08	6.3e-13	0	0	0	0
LBVG_127	LBVG_127_31																											0	0	0	0
LBVG_127	LBVG_127_32	UPI00030F4382 hypothetical protein n=1	Candidatus Glomeribacter gigasporarum	132144	Bacteria	Proteobacteria	Betaproteobacteria	Burkholderiales	Burkholderiaceae	Candidatus Glomeribacter		1.1e-07	VOG4829	hypothetical protein [n=2]; cro-like repressor protein [n=1]; Cro [n=1]; prophage antirepressor [n=1]; repressor [n=1]; Repressor [n=1];	8.1e-06	261292.Nit79A3_2423		6.7e-09				PF15943.4	YdaS_antitoxin	Putative antitoxin of bacterial toxin-antitoxin system, YdaS/YdaT	97.5	1.4e-07	8.6e-12	0	0	0	0
LBVG_127	LBVG_127_33																											0	0	0	0
LBVG_127	LBVG_127_34																											0	0	0	0
LBVG_127	LBVG_127_35	A0A1M6LCN0 Uncharacterized protein n=1	Bradyrhizobium lablabi	722472	Bacteria	Proteobacteria	Alphaproteobacteria	Rhizobiales	Bradyrhizobiaceae	Bradyrhizobium		7.6e-06																0	0	0	0
LBVG_127	LBVG_127_36	A0A193GGH6 Uncharacterized protein n=2	Bordetella	517	Bacteria	Proteobacteria	Betaproteobacteria	Burkholderiales	Alcaligenaceae			2e-18	VOG3008	hypothetical protein [n=3]; gp68 [n=1]; gp79 [n=1]; gp74 [n=1];	2.2e-07	257314.LJ1448	Inherit from firmNOG: Replication protein	2.9e-08	LGAS_0583		L	PF06926.10	Rep_Org_C	Putative replisome organiser protein C-terminus	99.1	2.5e-14	1.5e-18	0	0	0	0
LBVG_127	LBVG_127_37	UPI0009E89D8A hypothetical protein n=1	Acidovorax sp. Leaf84	1736240	Bacteria	Proteobacteria	Betaproteobacteria	Burkholderiales	Comamonadaceae	Acidovorax		4e-15																0	0	0	0
LBVG_127	LBVG_127_38																											0	0	0	0
LBVG_127	LBVG_127_39																											0	0	0	0
LBVG_127	LBVG_127_40	A0A1B6AY62 Uncharacterized protein n=2	Alcaligenaceae	506	Bacteria	Proteobacteria	Betaproteobacteria	Burkholderiales				6.6e-14	VOG6920	hypothetical protein [n=5]; No annotation provided [n=1];	1e-12	471874.PROSTU_02124		2.2e-08				PF16786.4	RecA_dep_nuc	Recombination enhancement, RecA-dependent nuclease	98.8	1.8e-12	1.1e-16	0	0	0	0
LBVG_127	LBVG_127_41	A0A1F3AAF6 Uncharacterized protein n=1	Alphaproteobacteria bacterium RIFCSPHIGHO2_12_FULL_63_12	1797224	Bacteria	Proteobacteria	Alphaproteobacteria					1.5e-12										PF10263.8	SprT-like	SprT-like family	99.1	2.5e-14	1.5e-18	0	0	0	0
LBVG_127	LBVG_127_42	A0A1B1ITT2 Uncharacterized protein n=1	uncultured Mediterranean phage	1868660	Viruses	environmental samples						1.5e-58	VOG1606	hypothetical protein [n=73]; metallophosphoesterase [n=39]; phosphoesterase [n=20]; RDF protein [n=12]; gp52 [n=9]; gp51 [n=7]; gp58 [n=6]; constituent protein [n=6]; gp53 [n=5]; gp54 [n=5]; gp55 [n=5]; gp50 [n=5]; metallophosphoesterase RDF [n=4]; recombination directionality factor [n=4]; gp48 [n=3]; gp49 [n=2]; gp47 [n=2]; No annotation provided [n=2]; gp57 [n=2]; serine/threonine phosphatase [n=2]; gp56 [n=2]; metallophophoesterase [n=1]; RDF/NrdC protein [n=1]; putative metallophosphatase [n=1]; putative phosphoesterase [n=1]; gp59 [n=1]; excisionase [n=1]; gp46 [n=1]; phosphatase 2a-like protein [n=1]; putative phosphodiestherase [n=1]; calcineurin-like phosphoesterase family protein [n=1]; NrdC [n=1]; gp23 [n=1]; calcineurin-like phosphoesterase [n=1]; metallo-dependent phosphoesterase [n=1]; metallophosphatase [n=1]; metallophsphatase [n=1]; DNA binding domain protein [n=1]; protein phosphatase 2a-like protein [n=1]; 22 [n=1];	1e-29							PF12850.6	Metallophos_2	Calcineurin-like phosphoesterase superfamily domain	98.4	8.5e-11	5.1e-15	0	0	0	0
LBVG_127	LBVG_127_43	A0A1F4GUJ1 Uncharacterized protein n=1	Burkholderiales bacterium GWF1_66_17	1797551	Bacteria	Proteobacteria	Betaproteobacteria	Burkholderiales				3.4e-13	VOG0327	hypothetical protein [n=129]; putative type III restriction endonuclease [n=26]; No annotation provided [n=12]; VRR-NUC domain-containing protein [n=9]; VRR-NUC domain protein [n=9]; endonuclease [n=9]; VRR-NUC domain containing protein [n=5]; Vsr endonuclease [n=4]; putative restriction endonuclease [n=4]; nuclease [n=2]; gp104 [n=2]; Holliday-junction resolvase [n=2]; type III restriction endonuclease [n=2]; VRR-NUC family protein [n=2]; Gp51 protein [n=2]; phage protein [n=2]; conserved phage protein [n=2]; holliday junction resolvase [n=2]; putative type III-restriction endonuclease [n=1]; putative VRR-NUC domain-containing protein [n=1]; AB1gp42 [n=1]; orf41 [n=1]; putative helicase [n=1]; hypothetical protein ORF043 [n=1]; hydrolase [n=1]; Bbp43 [n=1]; BcepGomrgp64 [n=1]; putative nuclease [n=1]; putative restriction-modification enzyme [n=1]; DNA nuclease [n=1]; putative morphogenetic protein PmgM [n=1]; RecB [n=1]; putative helicase-related protein [n=1]; ORF045 [n=1]; gp61 [n=1]; phi related protein [n=1]; gp20 [n=1]; pmgM [n=1]; ORF053 [n=1]; phage protein-Restriction nuclease superfamily [n=1]; putative VRR-DNA nuclease [n=1]; gp36 [n=1]; gp106 [n=1]; ORF037 [n=1]; putative Holliday junction resolvase [n=1]; holiday junction resolvase [n=1]; gp62 [n=1]; putative endonuclease [n=1]; vrr-nuc domain protein [n=1]; resolvase [n=1]; ORF044 [n=1]; putative VRR-nuclease [n=1]; VRR endonuclease [n=1]; gp59 [n=1]; putative restriction-endonuclease [n=1];	1.7e-07							PF08774.10	VRR_NUC	VRR-NUC domain	98.8	9.3e-13	5.5e-17	0	0	0	0
LBVG_127	LBVG_127_44	A0A1B7WZQ0 Uncharacterized protein n=1	Aphanizomenon flos-aquae WA102	1710896	Bacteria	Cyanobacteria	Nostocales	Aphanizomenonaceae	Aphanizomenon			4.1e-21	VOG0375	hypothetical protein [n=92]; DNA-binding protein [n=4]; No annotation provided [n=2]; rI.-1 conserved hypothetical protein [n=2]; MobD.6 conserved hypothetical phage protein [n=2]; DNA-binding ferritin-like protein [n=2]; phage protein [n=1]; hypothetical protein MobD.6 [Shigella phage Shfl2] [n=1]; starvation-inducible DNA-binding protein [n=1]; general stress protein [n=1]; gp346 [n=1]; conserved hypothetical protein [n=1]; hypothetical phage protein [n=1]; integrase [n=1]; MobD.7 hypothetical protein [n=1]; DPS-like general stress protein [n=1]; unknown structural protein [n=1]; putative integrase [n=1]; MobD.6 conserved hypothetical protein [n=1]; hypothetical protein MobD.6 [n=1]; putative non-specific DNA-binding protein Dps [n=1];	2.8e-21													0	0	0	0
LBVG_127	LBVG_127_45												VOG1914	hypothetical protein [n=47]; No annotation provided [n=4]; virion protein [n=4]; gp02 [n=3]; 48 [n=1]; gp51 [n=1]; BcepNY3gp01 [n=1]; hypothetical protein ORF019 [n=1]; Phage protein [n=1];	3e-19													0	0	0	0
LBVG_127	LBVG_127_46	A0A1B7WZR9 Uncharacterized protein n=1	Aphanizomenon flos-aquae WA102	1710896	Bacteria	Cyanobacteria	Nostocales	Aphanizomenonaceae	Aphanizomenon			9.7e-24	VOG4770	hypothetical protein [n=21]; No annotation provided [n=1]; hypothetical cyanophage protein [n=1];	1.6e-15													0	0	0	0
LBVG_127	LBVG_127_47	Q6SL65 Uncharacterized protein n=1	uncultured cyanophage	215796	Viruses	unclassified bacterial viruses	environmental samples					9.9e-11	VOG6956	hypothetical protein [n=6];	8.2e-25													0	0	0	0
LBVG_127	LBVG_127_48																											0	0	0	0
LBVG_127	LBVG_127_49	A0A1P8JV71 Uncharacterized protein n=1	Rhodoferax sp. DCY110	1842727	Bacteria	Proteobacteria	Betaproteobacteria	Burkholderiales	Comamonadaceae	Rhodoferax		1.4e-16																0	0	0	0
LBVG_127	LBVG_127_50	A6T049 Uncharacterized conserved protein n=1	Janthinobacterium sp. (strain Marseille)	375286	Bacteria	Proteobacteria	Betaproteobacteria	Burkholderiales	Oxalobacteraceae	Janthinobacterium		3.7e-115	VOG6488	terminase large subunit [n=4]; putative DNA packaging protein [n=1]; terminase [n=1]; putative terminase [n=1];	1.9e-08	375286.mma_2206	Phage terminase, large subunit, PBSX	2.9e-114	XTMB	K06909	S	PF03354.14	Terminase_1	Phage Terminase	99.9	3e-33	1.8e-37	1	0	0	0
LBVG_127	LBVG_127_51	A0A1P9XU81 Uncharacterized protein n=1	Burkholderia sp. KK1	1855726	Bacteria	Proteobacteria	Betaproteobacteria	Burkholderiales	Burkholderiaceae	Burkholderia		2.4e-178				156889.Mmc1_1012		3.4e-99				PF16510.4	P22_portal	Phage P22-like portal protein	100	1.1e-41	6.6e-46	0	0	0	1
LBVG_127	LBVG_127_52	A0A1B7X3N3 Uncharacterized protein n=1	Aphanizomenon flos-aquae WA102	1710896	Bacteria	Cyanobacteria	Nostocales	Aphanizomenonaceae	Aphanizomenon			4.5e-86				694427.Palpr_1089		4e-28										0	0	0	0
LBVG_127	LBVG_127_53																											0	0	0	0
LBVG_127	LBVG_127_54	A0A157ZI42 Tetratricopeptide repeat protein n=2	Caballeronia glebae	1777143	Bacteria	Proteobacteria	Betaproteobacteria	Burkholderiales	Burkholderiaceae	Caballeronia		1.6e-19				999541.bgla_1g12140	TPR repeat-containing protein	4.8e-15		K12600	S	PF01075.16	Glyco_transf_9	Glycosyltransferase family 9 (heptosyltransferase)	98.9	1.9e-13	1.1e-17	0	0	0	0
LBVG_127	LBVG_127_55	UPI0004B08F5E hypothetical protein n=1	Rhodospirillales bacterium URHD0088	1380394	Bacteria	Proteobacteria	Alphaproteobacteria	Rhodospirillales	unclassified Rhodospirillales			2.1e-07																0	0	0	0
LBVG_127	LBVG_127_56	A0A0S8A173 Uncharacterized protein n=1	Gammaproteobacteria bacterium SG8_11	1703402	Bacteria	Proteobacteria	Gammaproteobacteria					1.2e-23				375286.mma_2203		2.4e-23										0	0	0	0
LBVG_127	LBVG_127_57	A0A1P9XUL3 Uncharacterized protein n=1	Burkholderia sp. KK1	1855726	Bacteria	Proteobacteria	Betaproteobacteria	Burkholderiales	Burkholderiaceae	Burkholderia		1.7e-33				156889.Mmc1_1716		3.5e-17										0	0	0	0
LBVG_128	LBVG_128_1	UPI0007F8C404 hypothetical protein n=1	Stenotrophomonas maltophilia	40324	Bacteria	Proteobacteria	Gammaproteobacteria	Xanthomonadales	Xanthomonadaceae	Stenotrophomonas	Stenotrophomonas maltophilia group	9.3e-08																0	0	0	0
LBVG_128	LBVG_128_2	UPI000878F8C6 hypothetical protein n=1	Hydrogenophaga sp. PML113	1899350	Bacteria	Proteobacteria	Betaproteobacteria	Burkholderiales	Comamonadaceae	Hydrogenophaga		1e-74																0	0	0	0
LBVG_128	LBVG_128_3	UPI0004003FF7 hypothetical protein n=1	Marinobacterium litorale	404770	Bacteria	Proteobacteria	Gammaproteobacteria	Oceanospirillales	Oceanospirillaceae	Marinobacterium		7.3e-25	VOG7900	tail spike protein [n=2]; tail spike [n=1]; tailspike [n=1]; gp2.52 [n=1];	5.9e-24	314287.GB2207_01367	tail fiber protein	1e-49			S	PF13884.5	Peptidase_S74	Chaperone of endosialidase	98.9	3.1e-13	1.8e-17	0	0	0	0
LBVG_128	LBVG_128_4																											0	0	0	0
LBVG_128	LBVG_128_5	A0A1G0DMQ1 Uncharacterized protein n=1	Gallionellales bacterium RBG_16_57_15	1798250	Bacteria	Proteobacteria	Betaproteobacteria	Nitrosomonadales				3.5e-85	VOG7111	hypothetical protein [n=6];	5.6e-23	644968.DFW101_3116		2.3e-19				PF13641.5	Glyco_tranf_2_3	Glycosyltransferase like family 2	99.1	7.3e-15	4.4e-19	0	0	0	0
LBVG_128	LBVG_128_6	A0A1Z9KZB4 Uncharacterized protein n=1	Gammaproteobacteria bacterium TMED182	1986741	Bacteria	Proteobacteria	Gammaproteobacteria					8.5e-06										PF10779.8	XhlA	Haemolysin XhlA	95.3	0.00036	2.2e-08	0	0	0	0
LBVG_128	LBVG_128_7	H6BJ74 Uncharacterized protein n=1	Methylophilales phage HIM624-A	889949	Viruses	dsDNA viruses, no RNA stage	unclassified dsDNA phages					1e-33				420662.Mpe_A1850	Protein of unknown function (DUF3154)	1.9e-21			S	PF11351.7	GTA_holin_3TM	Holin of 3TMs, for gene-transfer release	99.5	5.1e-18	3.1e-22	0	0	0	0
LBVG_128	LBVG_128_8	A4SXN1 Uncharacterized protein n=3	Polynucleobacter asymbioticus	576611	Bacteria	Proteobacteria	Betaproteobacteria	Burkholderiales	Burkholderiaceae	Polynucleobacter		5.7e-22																0	0	0	0
LBVG_128	LBVG_128_9	A0A1Z9C8C4 Uncharacterized protein n=1	Rhodobacteraceae bacterium TMED111	1986859	Bacteria	Proteobacteria	Alphaproteobacteria	Rhodobacterales	Rhodobacteraceae			1.3e-41				572265.HDEF_1700	Inherit from proNOG: Endolysin	6.4e-19	Y0187	K17733	S	PF13539.5	Peptidase_M15_4	D-alanyl-D-alanine carboxypeptidase	98.9	2.7e-13	1.6e-17	0	0	0	0
LBVG_128	LBVG_128_10	UPI000A02FC92 DNA cytosine methyltransferase n=1	Chromobacterium sp. C-61	238241	Bacteria	Proteobacteria	Betaproteobacteria	Neisseriales	Chromobacteriaceae	Chromobacterium		2.8e-87	VOG4567	DNA methylase [n=78]; hypothetical protein [n=72]; DNA-cytosine methyltransferase [n=16]; putative DNA methylase [n=7]; DNA methyltransferase [n=7]; C-5 cytosine-specific DNA methylase [n=6]; putative DNA cytosine methyltransferase [n=6]; gp87 [n=6]; putative methylase [n=6]; putative C-specific methylase [n=5]; methyltransferase [n=5]; methylase [n=5]; gp78 [n=5]; putative DNA methylase 1 [n=4]; gp84 [n=4]; gp77 [n=4]; gp80 [n=4]; C-5 cytosine-specific DNA methylase II [n=4]; No annotation provided [n=3]; gp79 [n=3]; putative DNA-methyltransferase, type II restriction-modification system [n=3]; cytosine-specific methyltransferase [n=3]; C-5 cytosine-specific DNA methylase I [n=3]; gp82 [n=3]; gp12 [n=3]; putative DNA-methyltransferase, type II restriction-modification system (Enterobacteria phage RB16) [n=3]; putative C-5 cytosine-specific DNA methylase [n=3]; gp74 [n=2]; DNA cytosine methyltransferase [n=2]; putative C-5 cytosine-specific DNA methylase II [n=2]; gp69 [n=2]; C5 cytosine-specific DNA methylase [n=2]; cytosine methyltransferase [n=2]; Dcm methylase [n=2]; gp121 [n=2]; gp91 [n=2]; gp67 [n=2]; gp64 [n=2]; putative site specific DNA methylase [n=2]; putative DNA methylase protein [n=2]; putative DNA-methyltransferase [n=2]; DNA_methylase domain protein [n=2]; site-specific DNA methylase [n=2]; gp112 [n=2]; putative phage DNA modification methylase [n=2]; cytosine methylase [n=2]; gp92 [n=2]; putative C-5 cytosine-specific DNA methylase I [n=2]; cytosine DNA methylase [n=2]; gp83 [n=2]; gp88 [n=2]; modification methylase NgoFVII [n=1]; putative C5 methylase MarMP [n=1]; Dcm [n=1]; DNA-cytosine methyltransferase-like protein [n=1]; gp90 [n=1]; gp56 [n=1]; cytosine methyl transferase [n=1]; modification methylase [n=1]; putative DNA cytosine C5 methyltransferase [n=1]; hypothetical protein ORF028 [n=1]; putative BsuMI modification methylase subunit YdiP [n=1]; Mth [n=1]; hyphothetical protein [n=1]; gp32 [n=1]; gp72 [n=1]; gp9.1 [n=1]; putative site-specific DNA methylase [n=1]; Phi92_gp043 [n=1]; gp65 [n=1]; gp6 [n=1]; phage protein [n=1]; site specific DNA modification methylase Dcm [n=1]; gp70 [n=1]; gp81 [n=1]; putative S-adenosylmethionine-dependent methyltransferases [n=1]; putative C-5 cytosine DNA methylase [n=1]; M.PhiCh1-II [n=1]; DNA (cytosine-5-)-methyltransferase [n=1]; putative methyl transferase protein [n=1]; gp30 [n=1]; DNA-cytosine-methyltransferase [n=1]; Methyltransferase [n=1]; gp71 [n=1]; gp76 [n=1]; Dam [n=1]; Dmt [n=1]; putative cytosine-C5 specific DNA methylase [n=1]; probable DNA methylase [n=1]; modification methylase HhaI [n=1]; AdoMet-MTase [n=1]; Gp42 [n=1]; gp127 [n=1]; gp47 [n=1]; C5 methyltransferase alpha subunit [n=1]; gp58 [n=1]; putative C-5 cytosine-specific DNA methylase III [n=1]; gp75 [n=1]; Putative DNA methylase [n=1]; conserved phage protein [n=1]; putative site-specific DNA-methylase [n=1]; gp7 [n=1]; gp301 [n=1]; putative modification methylase [n=1]; gp54 [n=1];	4.2e-45	575584.HMPREF0010_03092	Cytosine-specific methyltransferase	1.7e-67		K00558	L	PF00145.16	DNA_methylase	C-5 cytosine-specific DNA methylase	100	3.8e-45	2.2e-49	0	0	0	0
LBVG_128	LBVG_128_11																											0	0	0	0
LBVG_128	LBVG_128_12																											0	0	0	0
LBVG_128	LBVG_128_13																											0	0	0	0
LBVG_128	LBVG_128_14																											0	0	0	0
LBVG_128	LBVG_128_15																					PF05772.11	NinB	NinB protein	99.5	1.1e-18	6.6e-23	0	0	0	0
LBVG_128	LBVG_128_16	A0A246I5G3 Phage recombination protein Bet n=2	Stenotrophomonas maltophilia	40324	Bacteria	Proteobacteria	Gammaproteobacteria	Xanthomonadales	Xanthomonadaceae	Stenotrophomonas	Stenotrophomonas maltophilia group	1.1e-61	VOG1309	RecT [n=14]; RecT family protein [n=11]; RecT-like protein [n=11]; hypothetical protein [n=11]; recombinational DNA repair protein RecT [n=10]; recombinase [n=9]; RecT protein [n=9]; Bet protein [n=6]; RecT-like recombinase [n=5]; RecT family recombinase [n=5]; sak [n=4]; RecT domain protein [n=4]; No annotation provided [n=4]; ssDNA-annealing protein [n=4]; bet [n=3]; putative recT protein [n=3]; recombination protein Bet [n=3]; gp48 [n=3]; phage recombination protein Bet [n=3]; DNA recombinational protein RecT [n=3]; putative recombinase [n=2]; gp49 [n=2]; putative recombinational DNA repair protein [n=2]; DNA repair protein [n=2]; Bet [n=2]; recombination protein bet [n=2]; single-stranded DNA annealing protein [n=1]; phage recombinase-annealing protein RecT [n=1]; recombinase RecT [n=1]; recombination and repair protein RecT [n=1]; putative phage recombination protein [n=1]; gp52 [n=1]; single stranded DNA-annealing protein [n=1]; DNA-binding phage-related protein [n=1]; putative RecT recombination protein [n=1]; recombination protein RecT [n=1]; putative RecT protein [n=1]; putative RecT family single-strand annealing protein [n=1]; AB1gp66 [n=1]; recombination protein bet. [n=1]; DNA single-strand annealing protein [n=1]; single-strand DNA annealing protein [n=1]; DNA single-strand annealing protein RecT [n=1]; gp35 [n=1]; recombination protein [n=1]; gp50 [n=1]; gp42 [n=1]; phage related recombination protein [n=1]; Putative recombination protein Bet [n=1]; DNA binding phage related protein RecT [n=1]; putative Bet protein [n=1]; RecT family recombination protein [n=1]; recombinational DNA repair protein RecT (prophage associated) [n=1]; RecT recombination protein [n=1]; RecT family single-strand annealing protein [n=1]; DNA single-strand binding protein [n=1]; gp64 [n=1]; gp61 [n=1]; recombinational DNA repair protein [n=1]; RecT-like domain protein [n=1]; putative phage-related DNA recombination protein [n=1];	7.6e-37	634176.NT05HA_0470	recombination protein	1.2e-54	BET		L	PF03837.13	RecT	RecT family	99.7	3.3e-22	2e-26	0	0	0	0
LBVG_128	LBVG_128_17																											0	0	0	0
LBVG_128	LBVG_128_18																											0	0	0	0
LBVG_128	LBVG_128_19																					PF16777.4	RHH_7	Transcriptional regulator, RHH-like, CopG	95	0.00062	3.7e-08	0	0	0	0
LBVG_128	LBVG_128_20																											0	0	0	0
LBVG_128	LBVG_128_21	A0A0F7L444 Uncharacterized protein n=1	uncultured marine virus	186617	Viruses	environmental samples						1.7e-69	VOG1931	hypothetical protein [n=13]; gp5 [n=7]; ParB [n=3]; ParB-like nuclease domain protein [n=3]; transcriptional regulator [n=3]; ParB-like partition protein [n=2]; ORF013 [n=2]; ParB-like domain protein [n=2]; ParB-like nuclease domain [n=1]; ectoine synthase/ParB multidomain protein [n=1]; co-activator of prophage gene expression IbrB [n=1]; gp4 [n=1]; co-activator of prophage gene expression [n=1]; putative transcriptional regulator [n=1]; phage-related DNA-binding protein [n=1]; putative ParB protein [n=1]; putative parB-like partition protein [n=1]; putative parB-like partitioning protein [n=1]; ParB-like protein [n=1]; possible transcription regulator [n=1];	2e-43	340100.Bpet1365	ParB Domain Protein Nuclease	1.6e-58	YBDM		K	PF02195.17	ParBc	ParB-like nuclease domain	99.2	1.1e-15	6.7e-20	0	0	0	0
LBVG_128	LBVG_128_22	A0A068F8T6 Uncharacterized protein n=1	Mycobacterium phage Gaia	1486472	Viruses	dsDNA viruses, no RNA stage	Caudovirales	Siphoviridae	Gaiavirus			1.1e-29																0	0	0	0
LBVG_128	LBVG_128_23	A0A0F9UJD2 Uncharacterized protein n=1	marine sediment metagenome	412755	unclassified sequences	metagenomes	ecological metagenomes					2.2e-146	VOG1422	hypothetical protein [n=18]; PAPS reductase [n=8]; gp4 [n=7]; NinC protein [n=7]; phosphoadenosine phosphosulfate reductase [n=6]; putative phosphoadenosine phosphosulfate reductase [n=4]; PAPS reductase-like protein [n=3]; PAPs reductase [n=3]; 3''-phosphoadenosine 5''-phosphosulfate sulfotransferase/FAD synthetase-related enzyme [n=2]; tRNA methyltransferase [n=2]; tRNA methyl transferase [n=2]; gp3 [n=2]; NinC [n=2]; co-activator of prophage gene expression IbrA [n=1]; gp61 [n=1]; putative PAPS reductase/sulfotransferase [n=1]; Orf84 [n=1]; PUA-PAPS reductase-like fusion protein [n=1]; gp56 [n=1]; PAPS reductase domain protein [n=1]; gp66 [n=1]; putative PAPS [n=1]; ninC-like protein [n=1]; gp67 [n=1]; gp72 [n=1]; putative NinC recombination protein [n=1]; phosphoadenylyl-sulfate reductase [n=1]; gp160 [n=1]; putative structural protein [n=1];	2.5e-40	340101.Vvad_PD3144	Phosphoadenosine phosphosulfate reductase	2.1e-119	YBDN		S	PF11922.7	DUF3440	Domain of unknown function (DUF3440)	99.9	7.5e-30	4.5e-34	0	0	0	0
LBVG_128	LBVG_128_24																											0	0	0	0
LBVG_128	LBVG_128_25																											0	0	0	0
LBVG_128	LBVG_128_26	UPI000614BA12 DUF1376 domain-containing protein n=1	Sinorhizobium sp. PC2	760136	Bacteria	Proteobacteria	Alphaproteobacteria	Rhizobiales	Rhizobiaceae	Sinorhizobium/Ensifer group	Sinorhizobium	2e-07				428125.CLOLEP_01821		2.8e-08										0	0	0	0
LBVG_128	LBVG_128_27																											0	0	0	0
LBVG_128	LBVG_128_28	A0A0F9DCD5 Uncharacterized protein n=1	marine sediment metagenome	412755	unclassified sequences	metagenomes	ecological metagenomes					2.5e-14	VOG0296	NinG protein [n=21]; NinG [n=11]; hypothetical protein [n=8]; No annotation provided [n=5]; protein NinG [n=4]; NinG recombination protein [n=4]; recombination endonuclease [n=3]; putative NinG protein [n=2]; NinG family protein [n=2]; putative NinG recombination protein [n=1]; protein ninG. [n=1]; Putative recombination protein [n=1]; gene 54 protein [n=1]; DNA junction-specific endonuclease Rap [n=1]; similar to nin 204 protein of bacteriophage lambda [n=1]; putative recombination endonuclease [n=1]; putative NinG [n=1]; protein ninG [n=1]; putative recombination protein NinG [n=1]; hypothetical endonuclease protein [n=1]; possible NinG recombination protein [n=1]; gp69 [n=1]; HNH endonuclease [n=1]; NinG rap recombination [n=1]; Putative ninG protein [n=1]; putative NinG family protein [n=1]; NinG-like protein [n=1];	3.2e-22							PF05766.11	NinG	Bacteriophage Lambda NinG protein	99.7	9.2e-22	5.5e-26	0	0	0	0
LBVG_128	LBVG_128_29																											0	0	0	0
LBVG_128	LBVG_128_30																											0	0	0	0
LBVG_128	LBVG_128_31																											0	0	0	0
LBVG_128	LBVG_128_32	A0A1Q3JT92 Methyltransferase n=1	Nitrobacter sp. 62-13	1895797	Bacteria	Proteobacteria	Alphaproteobacteria	Rhizobiales	Bradyrhizobiaceae	Nitrobacter		3.9e-146	VOG4571	DNA methylase [n=102]; DNA adenine methylase [n=38]; putative DNA methyltransferase [n=21]; DNA methyltransferase [n=14]; hypothetical protein [n=13]; putative DNA methylase [n=9]; putative DNA methyl transferase [n=8]; adenine-specific methyltransferase [n=7]; putative adenine methyltransferase [n=5]; modification methylase DpnIIB [n=5]; putative methylase [n=5]; cytosine methyltransferase [n=4]; modification methylase [n=3]; gp66 [n=3]; adenine-specific DNA methyltransferase [n=3]; gp10 [n=3]; putative N6A methyltransferase [n=3]; gp55 [n=3]; DNA methyl transferase [n=3]; DNA modification methylase [n=3]; cytosine specific DNA methyltransferase [n=3]; No annotation provided [n=2]; adenine methyltransferase [n=2]; DNA methylase family protein [n=2]; gp151 [n=2]; gp70 [n=2]; gp98 [n=2]; gp99 [n=2]; methyltransferase [n=2]; gp77 [n=2]; gp57 [n=2]; putative DNA methylase 2 [n=2]; putative DNA methylase/helicase [n=2]; gp62 [n=2]; putative DNA cytosine methylase [n=2]; gp61 [n=1]; modification methylase BamHII [n=1]; putative type II restriction modification system, methylation subunit [n=1]; gp79 [n=1]; putative adenine methyltransferase [Escherichia phage 2 JES-2013] [n=1]; nuclease [n=1]; putative methyltransferase [n=1]; putative DNA-cytosine methyltransferase [n=1]; DNA adenine methylase Mox [n=1]; site-specific DNA-methyltransferase [n=1]; gp97 [n=1]; gp72 [n=1]; gp100 [n=1]; putative DNA adenine methylase [n=1]; gp59 [n=1]; putative N4-cytosine methylase [n=1]; modification methylase BamHI [n=1]; cytosine MTase [n=1]; putative DNA modification methylase [n=1]; DNA methylase/helicase [n=1]; Mod [n=1]; gp155 [n=1]; putative N-6 adenine-specific DNA methylase [n=1]; gp67 [n=1]; putative adenine-specific methyltransferase [n=1]; Modification methylase BamHI [n=1]; putative site-specific DNA-methyltransferase or methylase [n=1]; gp71 [n=1]; modification methylase RSRI [n=1]; putative N-4 cytosine-specific methyltransferase [n=1]; ORF17 [n=1]; gp20 [n=1]; gp76 [n=1]; ORF10 [n=1]; gp40, DNA methylase [n=1]; M.PhiCh1-III [n=1]; Possible phage DNA methylase [n=1]; gp42 [n=1]; putative adenine-specific DNA methyltransferase [n=1]; putative DNA methylase N-4/N-6 [n=1]; methylase [n=1]; Phi92_gp155 [n=1]; ORF13 [n=1]; transferase [n=1]; putative DNA methylase N-4/N-6 domain protein [n=1]; DNA adenine-methylase [n=1]; gp37, DNA methylase [n=1]; gp96 [n=1]; DNA-methylase [n=1]; gp142 [n=1]; gp75 [n=1]; putative modification methylase HindIII [n=1]; putative N6-methyltransferase [n=1]; p097 [n=1]; possible methylase [n=1]; N-6 adenine-specific DNA methylase [n=1]; gp54 protein [n=1]; gp73 [n=1]; adenine DNA methyltransferase [n=1]; gp52 [n=1]; gp78 [n=1]; gp60 [n=1]; Cytosine methylase, similar to N4-cytosine methylase [n=1]; gp28 [n=1];	8.2e-48	318586.Pden_3838	methylase	6.5e-140		K00571,K00590,K07319	L	PF01555.17	N6_N4_Mtase	DNA methylase	99.9	1.7e-28	1e-32	0	0	0	0
LBVG_128	LBVG_128_33	A0A1V5Z880 Uncharacterized protein n=1	Candidatus Hydrogenedentes bacterium ADurb.Bin179	1852849	Bacteria	Candidatus Hydrogenedentes						1.4e-16				640511.BC1002_6541		1.6e-14				PF07141.10	Phage_term_sma	Putative bacteriophage terminase small subunit	99.1	1.6e-14	9.5e-19	1	0	0	0
LBVG_128	LBVG_128_34	A6T049 Uncharacterized conserved protein n=1	Janthinobacterium sp. (strain Marseille)	375286	Bacteria	Proteobacteria	Betaproteobacteria	Burkholderiales	Oxalobacteraceae	Janthinobacterium		2.4e-103				375286.mma_2206	Phage terminase, large subunit, PBSX	2.2e-103	XTMB	K06909	S	PF03354.14	Terminase_1	Phage Terminase	99.9	1.8e-32	1.1e-36	1	0	0	0
LBVG_128	LBVG_128_35	UPI0002E077F0 hypothetical protein n=1	Reyranella massiliensis	445220	Bacteria	Proteobacteria	Alphaproteobacteria	Rhodospirillales	unclassified Rhodospirillales	Reyranella		3.3e-11																0	0	0	0
LBVG_128	LBVG_128_36	M4NNQ8 Uncharacterized protein n=1	Synechococcus phage S-RIP1	754041	Viruses	dsDNA viruses, no RNA stage	Caudovirales	Podoviridae				6.2e-08	VOG6956	hypothetical protein [n=6];	7.3e-23													0	0	0	0
LBVG_128	LBVG_128_37	A0A1B0XUN8 Uncharacterized protein n=1	Freshwater phage uvFW-CGR-AMD-COM-C493	1838157	Viruses	unclassified bacterial viruses						7.3e-29	VOG4770	hypothetical protein [n=21]; No annotation provided [n=1]; hypothetical cyanophage protein [n=1];	6e-23	940615.AciX9_2635		5.7e-12										0	0	0	0
LBVG_128	LBVG_128_38	A0A1P9XU81 Uncharacterized protein n=1	Burkholderia sp. KK1	1855726	Bacteria	Proteobacteria	Betaproteobacteria	Burkholderiales	Burkholderiaceae	Burkholderia		9.7e-167				156889.Mmc1_1012		2.9e-85				PF16510.4	P22_portal	Phage P22-like portal protein	100	9.1e-41	5.4e-45	0	0	0	1
LBVG_128	LBVG_128_39	A0A0S8A255 Uncharacterized protein n=1	Gammaproteobacteria bacterium SG8_11	1703402	Bacteria	Proteobacteria	Gammaproteobacteria					6.1e-21																0	0	0	0
LBVG_128	LBVG_128_40	A0A0S8A173 Uncharacterized protein n=1	Gammaproteobacteria bacterium SG8_11	1703402	Bacteria	Proteobacteria	Gammaproteobacteria					3.1e-97				375286.mma_2203		1.7e-33										0	0	0	0
LBVG_128	LBVG_128_41	A0A0S8L3K3 3-phosphoglycerate kinase n=2	Proteobacteria	1224	Bacteria							2.7e-163				156889.Mmc1_1716		6.9e-89				PF17236.1	DUF5309	Family of unknown function (DUF5309)	99.8	2.2e-25	1.3e-29	0	0	0	0
LBVG_128	LBVG_128_42	A0A1G0HWH3 Uncharacterized protein n=1	Gammaproteobacteria bacterium RIFCSPHIGHO2_12_FULL_63_22	1798290	Bacteria	Proteobacteria	Gammaproteobacteria					1e-36				266835.mll0455		1.9e-24										0	0	0	0
LBVG_128	LBVG_128_43	A0A1G0HWW0 Uncharacterized protein n=1	Gammaproteobacteria bacterium RIFCSPHIGHO2_12_FULL_63_22	1798290	Bacteria	Proteobacteria	Gammaproteobacteria					1.3e-48	VOG0242	hypothetical protein [n=2]; putative alpha-2,3-sialyltransferase-like protein [n=1]; structural protein [n=1]; No annotation provided [n=1]; putative morphogenic function protein PmgO [n=1]; HdmB [n=1]; PmgO [n=1];	1.5e-09							PF01973.17	MAF_flag10	Protein of unknown function DUF115	99.5	6.1e-19	3.7e-23	0	0	0	0
LBVG_128	LBVG_128_44	A0A0S8A2V3 Uncharacterized protein n=1	Gammaproteobacteria bacterium SG8_11	1703402	Bacteria	Proteobacteria	Gammaproteobacteria					8.4e-55				395492.Rleg2_0734		2.8e-12										0	0	0	0
LBVG_128	LBVG_128_45	A0A0S8A1J5 Uncharacterized protein n=1	Gammaproteobacteria bacterium SG8_11	1703402	Bacteria	Proteobacteria	Gammaproteobacteria					5e-132	VOG5214	structural protein [n=28]; hypothetical protein [n=3];	5.3e-24							PF17212.2	Tube	Tail tubular protein	96.1	6.2e-05	3.7e-09	0	1	0	0
LBVG_128	LBVG_128_46	A0A0S8L356 Uncharacterized protein n=1	Acidithiobacillales bacterium SM1_46	1703384	Bacteria	Proteobacteria	Acidithiobacillia	Acidithiobacillales				7.6e-173				375286.mma_2198		3e-131				PF11134.7	Phage_stabilise	Phage stabilisation protein	100	2.8e-35	1.7e-39	0	0	0	0
LBVG_128	LBVG_128_47	A0A0S8L389 Uncharacterized protein n=1	Acidithiobacillales bacterium SM1_46	1703384	Bacteria	Proteobacteria	Acidithiobacillia	Acidithiobacillales				2.1e-35	VOG3491	hypothetical protein [n=31]; acetyltransferase [n=3]; putative acyl-CoA N-acyltransferase [n=1]; Acyl-CoA N-acyltransferase [n=1]; acyl-CoA N-acyltransferase [n=1];	4.2e-16	375286.mma_2197		2.6e-16				PF11039.7	DUF2824	Protein of unknown function (DUF2824)	98.9	5.7e-13	3.4e-17	0	0	0	0
LBVG_128	LBVG_128_48	A0A0S8L333 Uncharacterized protein n=1	Acidithiobacillales bacterium SM1_46	1703384	Bacteria	Proteobacteria	Acidithiobacillia	Acidithiobacillales				3.3e-34	VOG5211	structural protein [n=29]; hypothetical protein [n=2]; peptidase_S74-domain containing protein [n=1];	3.8e-14	366394.Smed_1817		1.7e-21										0	0	0	0
LBVG_128	LBVG_128_49	A0A1H8SG46 Phosphoadenosine phosphosulfate reductase n=1	Nitrosovibrio sp. Nv6	1855340	Bacteria	Proteobacteria	Betaproteobacteria	Nitrosomonadales	Nitrosomonadaceae	Nitrosovibrio		4.5e-53	VOG1422	hypothetical protein [n=18]; PAPS reductase [n=8]; gp4 [n=7]; NinC protein [n=7]; phosphoadenosine phosphosulfate reductase [n=6]; putative phosphoadenosine phosphosulfate reductase [n=4]; PAPS reductase-like protein [n=3]; PAPs reductase [n=3]; 3''-phosphoadenosine 5''-phosphosulfate sulfotransferase/FAD synthetase-related enzyme [n=2]; tRNA methyltransferase [n=2]; tRNA methyl transferase [n=2]; gp3 [n=2]; NinC [n=2]; co-activator of prophage gene expression IbrA [n=1]; gp61 [n=1]; putative PAPS reductase/sulfotransferase [n=1]; Orf84 [n=1]; PUA-PAPS reductase-like fusion protein [n=1]; gp56 [n=1]; PAPS reductase domain protein [n=1]; gp66 [n=1]; putative PAPS [n=1]; ninC-like protein [n=1]; gp67 [n=1]; gp72 [n=1]; putative NinC recombination protein [n=1]; phosphoadenylyl-sulfate reductase [n=1]; gp160 [n=1]; putative structural protein [n=1];	2.8e-29	990316.MCON_2461	Phosphoadenosine phosphosulfate reductase	1.8e-08		K00390	E	PF01507.18	PAPS_reduct	Phosphoadenosine phosphosulfate reductase family	99.7	3.6e-22	2.2e-26	0	0	0	0
LBVG_128	LBVG_128_50																											0	0	0	0
LBVG_128	LBVG_128_51																											0	0	0	0
LBVG_129	LBVG_129_1																											0	0	0	0
LBVG_129	LBVG_129_2																											0	0	0	0
LBVG_129	LBVG_129_3																											0	0	0	0
LBVG_129	LBVG_129_4	A0A0F9D936 Uncharacterized protein (Fragment) n=1	marine sediment metagenome	412755	unclassified sequences	metagenomes	ecological metagenomes					4.8e-07				879309.HMPREF9199_1666	Inherit from bactNOG: Alpha beta superfamily hydrolase	4.4e-07	PNCB		S	PF13884.5	Peptidase_S74	Chaperone of endosialidase	98.5	3.2e-11	1.9e-15	0	0	0	0
LBVG_129	LBVG_129_5	A0A0F9GYX0 Uncharacterized protein (Fragment) n=1	marine sediment metagenome	412755	unclassified sequences	metagenomes	ecological metagenomes					4.4e-76										PF11134.7	Phage_stabilise	Phage stabilisation protein	99.8	2.7e-24	1.6e-28	0	0	0	0
LBVG_129	LBVG_129_6																					PF07880.10	T4_gp9_10	Bacteriophage T4 gp9/10-like protein	95.4	0.00032	1.9e-08	0	0	0	0
LBVG_129	LBVG_129_7																											0	0	0	0
LBVG_129	LBVG_129_8	A0A0F8Y0U0 Uncharacterized protein (Fragment) n=1	marine sediment metagenome	412755	unclassified sequences	metagenomes	ecological metagenomes					7e-22																0	0	0	0
LBVG_129	LBVG_129_9																											0	0	0	0
LBVG_129	LBVG_129_10																											0	0	0	0
LBVG_129	LBVG_129_11	A0A0K1PUF8 Uncharacterized protein n=1	Labilithrix luteola	1391654	Bacteria	Proteobacteria	Deltaproteobacteria	Myxococcales	Sorangiineae	Labilitrichaceae	Labilithrix	3.5e-67										PF17236.1	DUF5309	Family of unknown function (DUF5309)	99.7	1.2e-22	6.9e-27	0	0	0	0
LBVG_129	LBVG_129_12																											0	0	0	0
LBVG_129	LBVG_129_13	A0A0K1PTZ0 Uncharacterized protein n=1	Labilithrix luteola	1391654	Bacteria	Proteobacteria	Deltaproteobacteria	Myxococcales	Sorangiineae	Labilitrichaceae	Labilithrix	5.6e-101	VOG2386	portal protein [n=34]; hypothetical protein [n=22]; putative portal protein [n=18]; N4 gp59-like protein [n=3]; 94 kDa protein [n=2]; portal (connector) protein [n=2]; hypothetical protein ORF047 [n=1]; PfWMP4_39 [n=1]; putative structural protein [n=1]; poly(3-hydroxybutyrate) depolymerase [n=1];	1.9e-06							PF16510.4	P22_portal	Phage P22-like portal protein	100	1.4e-39	8.4e-44	0	0	0	1
LBVG_129	LBVG_129_14																											0	0	0	0
LBVG_129	LBVG_129_15	A0A0F9HYF7 Uncharacterized protein n=1	marine sediment metagenome	412755	unclassified sequences	metagenomes	ecological metagenomes					1.2e-44				234621.RER_25090	Terminase-like family	1.8e-10			S	PF03354.14	Terminase_1	Phage Terminase	99.9	8.3e-33	5e-37	1	0	0	0
LBVG_129	LBVG_129_16																											0	0	0	0
LBVG_129	LBVG_129_17																					PF13527.6	Acetyltransf_9	Acetyltransferase (GNAT) domain	99.2	2.7e-15	1.6e-19	0	0	0	0
LBVG_129	LBVG_129_18																											0	0	0	0
LBVG_129	LBVG_129_19												VOG1093	hypothetical protein [n=86]; RuvC [n=53]; holiday junction endonuclease [n=33]; Holliday junction endonuclease [n=31]; gp6 [n=29]; RuvC-like resolvase [n=16]; putative holliday junction endonuclease [n=7]; crossover junction endodeoxyribonuclease [n=7]; gp9 [n=7]; gp8 [n=7]; putative RNaseH-like domain protein [n=7]; holliday junction resolvase [n=7]; RuvC resolvase [n=6]; RuvC-like protein [n=4]; crossover junction endodeoxyribonuclease RuvC [n=4]; Holliday junction resolvase [n=3]; N4 gp46-like protein [n=3]; putative Holliday junction endonuclease [n=3]; gp51 [n=3]; putative holliday junction resolvase RuvC [n=2]; holin [n=2]; gp7 [n=2]; putative Holliday junction resolvase [n=2]; holiday junction resolvase [n=2]; gp5 [n=2]; holliday junction endonuclease [n=2]; resolvase [n=2]; middle expressed protein 3 [n=1]; gp080 [n=1]; RuvC-like holliday junction resolvase [n=1]; hyphothetical protein [n=1]; putative Crossover junction endodeoxyribonuclease [n=1]; RuvC Holliday junction resolvase [n=1]; junction endodeoxyribonuclease [n=1]; gp50 [n=1]; gp349 [n=1]; RuvC endonuclease [n=1]; putative ribonuclease H-like domain-containing protein [n=1]; DNA packaging B protein [n=1]; putative holliday junction protein [n=1]; crossover junction endodeoxyribonuclease RuvC family protein [n=1]; gp67 [n=1]; RNaseH [n=1]; Pas46 [n=1]; putative RuvC protein [n=1]; gp46 [n=1]; crossover junction endodeoxyribonuclease RuvC protein [n=1]; RuvC holliday junction resolvase [n=1]; putative holliday junction resolvase [n=1]; putative RuvC [n=1]; hypothetical protein [Escherichia phage rv5] [n=1]; VHS1085 protein [n=1]; putative Holliday junction resolvase RuvC [n=1]; RuvC-like resolvase superfamily protein [n=1]; gp08 [n=1]; putative ribonuclease H-like superfamily [n=1];	2.3e-08							PF02075.16	RuvC	Crossover junction endodeoxyribonuclease RuvC	99.6	1.4e-20	8.2e-25	0	0	0	0
LBVG_129	LBVG_129_20																											0	0	0	0
LBVG_129	LBVG_129_21																											0	0	0	0
LBVG_129	LBVG_129_22	A0A1G3MEE9 Uncharacterized protein n=1	Spirochaetes bacterium GWB1_59_5	1802176	Bacteria	Spirochaetes						3.4e-14	VOG1606	hypothetical protein [n=73]; metallophosphoesterase [n=39]; phosphoesterase [n=20]; RDF protein [n=12]; gp52 [n=9]; gp51 [n=7]; gp58 [n=6]; constituent protein [n=6]; gp53 [n=5]; gp54 [n=5]; gp55 [n=5]; gp50 [n=5]; metallophosphoesterase RDF [n=4]; recombination directionality factor [n=4]; gp48 [n=3]; gp49 [n=2]; gp47 [n=2]; No annotation provided [n=2]; gp57 [n=2]; serine/threonine phosphatase [n=2]; gp56 [n=2]; metallophophoesterase [n=1]; RDF/NrdC protein [n=1]; putative metallophosphatase [n=1]; putative phosphoesterase [n=1]; gp59 [n=1]; excisionase [n=1]; gp46 [n=1]; phosphatase 2a-like protein [n=1]; putative phosphodiestherase [n=1]; calcineurin-like phosphoesterase family protein [n=1]; NrdC [n=1]; gp23 [n=1]; calcineurin-like phosphoesterase [n=1]; metallo-dependent phosphoesterase [n=1]; metallophosphatase [n=1]; metallophsphatase [n=1]; DNA binding domain protein [n=1]; protein phosphatase 2a-like protein [n=1]; 22 [n=1];	4.5e-30	608538.Hydth_0532		5e-12				PF12850.6	Metallophos_2	Calcineurin-like phosphoesterase superfamily domain	99	1.4e-13	8.3e-18	0	0	0	0
LBVG_129	LBVG_129_23												VOG5616	hypothetical protein [n=11]; Phage protein, putative (modular protein) [n=1];	1.9e-06							PF10263.8	SprT-like	SprT-like family	96.5	1.3e-05	7.9e-10	0	0	0	0
LBVG_129	LBVG_129_24																											0	0	0	0
LBVG_129	LBVG_129_25																											0	0	0	0
LBVG_129	LBVG_129_26												VOG1914	hypothetical protein [n=47]; No annotation provided [n=4]; virion protein [n=4]; gp02 [n=3]; 48 [n=1]; gp51 [n=1]; BcepNY3gp01 [n=1]; hypothetical protein ORF019 [n=1]; Phage protein [n=1];	1.5e-18													0	0	0	0
LBVG_129	LBVG_129_27																					PF09723.9	Zn-ribbon_8	Zinc ribbon domain	96.1	5.6e-05	3.4e-09	0	0	0	0
LBVG_129	LBVG_129_28	A8RCV4 Uncharacterized protein n=3	Firmicutes	1239	Bacteria							2.6e-09	VOG11060	hypothetical protein [n=2]; replication protein [n=1];	5.7e-13	428127.EUBDOL_01512		6.1e-13				PF09681.9	Phage_rep_org_N	N-terminal phage replisome organiser (Phage_rep_org_N)	98.4	6.9e-11	4.1e-15	0	0	0	0
LBVG_129	LBVG_129_29	A0A239HYD8 AP2 domain-containing protein n=1	Bacillus sp. OK838	1882762	Bacteria	Firmicutes	Bacilli	Bacillales	Bacillaceae	Bacillus		8.4e-06										PF00847.19	AP2	AP2 domain	97.4	2.3e-07	1.4e-11	0	0	0	0
LBVG_129	LBVG_129_30	A0A0F9G237 Uncharacterized protein n=1	marine sediment metagenome	412755	unclassified sequences	metagenomes	ecological metagenomes					1.3e-26	VOG0283	hypothetical protein [n=41]; putative recombination protein [n=17]; recombination protein [n=10]; essential recombination function protein [n=10]; ERF superfamily protein [n=9]; Erf [n=8]; Erf protein [n=7]; putative essential recombination function protein [n=5]; ERF family protein [n=5]; putative ERF family protein [n=4]; recombinase [n=4]; gp67 [n=3]; gp70 [n=3]; gp69 [n=3]; putative phage essential recombination function protein [n=3]; ERF-like protein [n=3]; ERF protein [n=3]; single-stranded DNA-binding protein [n=3]; ERF-like recombinase [n=2]; putative essential recombination protein [n=2]; ERF family ssDNA binding protein [n=2]; Erf family protein [n=2]; gp61 [n=2]; putative phage-associated recombination protein [n=2]; essential recombination protein [n=2]; gp60 [n=2]; putative single-stranded DNA-binding protein [n=2]; gp68 [n=2]; RecT [n=2]; ERF domain protein [n=2]; putative Erf protein [n=2]; essential recombination function Erf [n=1]; putative single-strand DNA binding protein [n=1]; erf superfamily protein [n=1]; essential recombination function protein Erf [n=1]; gp44 [n=1]; phage single strand annealing protein [n=1]; gp71 [n=1]; gp27 [n=1]; putative DNA single-strand annealing protein [n=1]; putative ssDNA annealing protein [n=1]; ERF Recombinase [n=1]; Essential recombination function protein [n=1]; gp72 [n=1]; putative phage associated recombination protein [n=1]; ORF021 [n=1]; gp45 [n=1]; ORF020 [n=1]; single-strand DNA binding protein [n=1]; ERF-like DNA single-strand annealing protein [n=1]; ssDNA-annealing protein [n=1]; ERF recombination protein [n=1]; gp54 [n=1]; putative single-stranded DNA-binding protein 1 [n=1]; gp62 [n=1]; erf family protein [n=1]; ORF7 [n=1]; recombination function protein [n=1]; ORF018 [n=1]; Gp40 [n=1]; single strand annealing protein [n=1]; putative Erf recombinase [n=1]; gp64 [n=1]; DNA recombination protein [n=1]; single strand DNA binding protein [n=1]; ORF022 [n=1]; single-strand annealing protein [n=1]; single stranded DNA binding protein [n=1];	2.5e-30	709986.Deima_1793	Erf family	2.4e-24	LGAS_0582		S	PF04404.11	ERF	ERF superfamily	99.9	8.5e-29	5.1e-33	0	0	0	0
LBVG_129	LBVG_129_31																											0	0	0	0
LBVG_129	LBVG_129_32												VOG0226	hypothetical protein [n=142]; single-stranded DNA-binding protein [n=50]; ssDNA binding protein [n=35]; putative early protein [n=28]; SSB protein [n=27]; single-stranded DNA binding protein [n=23]; putative single-stranded DNA binding protein [n=15]; ssDNA-binding protein [n=14]; single-strand binding protein [n=9]; single stranded DNA binding protein [n=9]; putative single-strand binding protein [n=8]; putative ssDNA binding protein [n=7]; single strand DNA binding protein [n=7]; SSB domain protein [n=5]; ssDNA binding domain protein [n=5]; single-stranded binding protein [n=5]; putative single-strand DNA binding protein [n=4]; single-strand DNA binding protein [n=4]; gp100 [n=4]; single-stranded DNA binding protein Ssb [n=4]; putative single stranded DNA binding protein [n=4]; ORF024 [n=4]; Single-stranded DNA-binding protein 2 [n=3]; gp102 [n=3]; putative single-strand DNA-binding protein [n=3]; single stranded DNA-binding protein [n=3]; putative single-stranded binding protein [n=3]; No annotation provided [n=3]; putative single-stranded DNA-binding protein [n=3]; ORF033 [n=3]; Single-stranded DNA-binding protein [n=3]; putative SSB protein [n=3]; SSB [n=3]; Ssb [n=3]; prophage Lp2 protein 18 [n=2]; member of DUF669 phage protein family [n=2]; ssb [n=2]; putative single strand binding protein [n=2]; ORF034 [n=2]; putative single stranded binding protein [n=2]; Single-stranded DNA-binding protein 3 [n=2]; Gp49 protein [n=2]; DNA single-strand binding protein [n=2]; gp99 [n=2]; ORF022 [n=2]; unknown [n=2]; gp101 [n=2]; gp151 [n=1]; putative single strand DNA-binding protein [n=1]; gp59 [n=1]; single-strand DNA binding domain protein [n=1]; ORF9 [n=1]; DNA binding protein [n=1]; gp98 [n=1]; putative single-strand binding protein 1 [n=1]; phage protein [n=1]; gp81 [n=1]; Putative ssDNA-binding protein [n=1]; single strand binding protein [n=1]; SSB; Single-strand binding protein [n=1]; gp67 [n=1]; gp53 [n=1]; single-stranded DNA-binding protein SSB-P1 [n=1]; single strand DNA-binding protein [n=1]; phi ETA orf 18-like protein [n=1]; phage ssDNA binding protein [n=1]; ORF025 [n=1]; 77ORF022 [n=1]; ORF030 [n=1]; orf38 [n=1]; gp45 [n=1]; single-stranded DNA binding [n=1]; putative single-stand DNA binding protein [n=1]; single-stranded DNA-binding-like protein [n=1]; gp56 [n=1]; hypothetical protein ORF031 [n=1]; cyanobacterial ssDNAbp [n=1]; single-stranded DNA-binding protein ssb [n=1]; putative single stranded DNA annealing protein [n=1]; ORF021 [n=1]; ssDNA binding domain [n=1]; bacterial type single-stranded DNA-binding protein [n=1]; gp97 [n=1]; single-strand DNA-binding protein [n=1]; gp26 [n=1]; BcepGomrgp44 [n=1]; putative ssDNA-binding protein [n=1]; DUF669 domain-containing protein [n=1]; ORF035 [n=1]; gene 27 protein [n=1]; DUF669 domain protein [n=1]; putative SSB [n=1]; gp83 [n=1]; gp52 [n=1]; gp78 [n=1]; gp73 [n=1]; ssb protein [n=1]; putative single-stranded DNA binding protein Ssb [n=1]; ORF032 [n=1]; e13 [n=1]; putative single-stranded DNA-binding protein 2 [n=1]; gp82 [n=1]; Gp40 [n=1]; gp48 [n=1];	4.5e-10							PF00436.24	SSB	Single-strand binding protein family	99.7	1.1e-22	6.6e-27	0	0	0	0
LBVG_129	LBVG_129_33																											0	0	0	0
LBVG_129	LBVG_129_34												VOG4176	hypothetical protein [n=49]; gp55 [n=4];	1.2e-07													0	0	0	0
LBVG_129	LBVG_129_35																											0	0	0	0
LBVG_129	LBVG_129_36	A0A0F2J6V4 Peptidase M15B and M15C, D,D-carboxypeptidase VanY/endolysins domain protein n=1	Candidatus Magnetoovum chiemensis	1609970	Bacteria	Nitrospirae	Nitrospirales	Nitrospiraceae	Candidatus Magnetoovum			1.3e-19				880072.Desac_2905	Peptidoglycan-binding domain 1 protein	2.7e-19		K17733	M	PF02557.16	VanY	D-alanyl-D-alanine carboxypeptidase	99.4	9e-18	5.4e-22	0	0	0	0
LBVG_129	LBVG_129_37																											0	0	0	0
LBVG_129	LBVG_129_38																											0	0	0	0
LBVG_129	LBVG_129_39																											0	0	0	0
LBVG_129	LBVG_129_40																											0	0	0	0
LBVG_129	LBVG_129_41																											0	0	0	0
LBVG_129	LBVG_129_42	A0A1Y6BCX2 Uncharacterized protein n=1	Pseudobacteriovorax antillogorgiicola	1513793	Bacteria	Proteobacteria	Oligoflexia	Oligoflexales	Pseudobacteriovoracaceae	Pseudobacteriovorax		4.2e-32																0	0	0	0
LBVG_129	LBVG_129_43															1005048.CFU_3729	domain-containing protein	1.6e-13			U, W							0	0	0	0
LBVG_129	LBVG_129_44															391596.PBAL39_25275		8.6e-21				PF07880.10	T4_gp9_10	Bacteriophage T4 gp9/10-like protein	95.9	9.8e-05	5.9e-09	0	0	0	0
LBVG_130	LBVG_130_1	A6T049 Uncharacterized conserved protein n=1	Janthinobacterium sp. (strain Marseille)	375286	Bacteria	Proteobacteria	Betaproteobacteria	Burkholderiales	Oxalobacteraceae	Janthinobacterium		9.2e-25				375286.mma_2206	Phage terminase, large subunit, PBSX	5.8e-26	XTMB	K06909	S	PF02500.14	DNA_pack_N	Probable DNA packing protein, N-terminus	99.2	3.3e-15	2e-19	0	0	0	0
LBVG_130	LBVG_130_2	A0A258JPN4 Uncharacterized protein n=1	Azorhizobium sp. 32-67-21	1970319	Bacteria	Proteobacteria	Alphaproteobacteria	Rhizobiales	Xanthobacteraceae	Azorhizobium		1.6e-19				314253.NB311A_09366		2.5e-19				PF07141.10	Phage_term_sma	Putative bacteriophage terminase small subunit	99.2	3.6e-15	2.1e-19	1	0	0	0
LBVG_130	LBVG_130_3	A0A158B0R9 Uncharacterized protein n=1	Caballeronia pedi	1777141	Bacteria	Proteobacteria	Betaproteobacteria	Burkholderiales	Burkholderiaceae	Caballeronia		1.7e-66	VOG4746	hypothetical protein [n=22]; DNA modification protein Mom-like protein [n=7]; Mom [n=2]; No annotation provided [n=2]; gp178 [n=1]; Mom protein [n=1]; DNA modification protein Mom [n=1]; acetyltransferase [n=1]; DNA modification protein [n=1];	1.3e-45	1052684.PPM_2653	DNA modification protein	4.9e-65	MOM		L	PF14236.5	DUF4338	Domain of unknown function (DUF4338)	99.6	1.5e-19	9.1e-24	0	0	0	0
LBVG_130	LBVG_130_4	A0A0R6PD10 Uncharacterized protein n=1	Moraxella phage Mcat8	1647554	Viruses	dsDNA viruses, no RNA stage	Caudovirales	Siphoviridae				1.5e-45	VOG4618	gp1 [n=19]; hypothetical protein [n=9]; DNA binding protein [n=8]; ParB-like nuclease domain protein [n=5]; ParB-like protein [n=5]; ParB [n=4]; transcriptional regulator [n=3]; putative ParB nuclease [n=3]; putative ParB-like nuclease domain-containing protein [n=2]; DNA modification methylase [n=2]; putative ParB protein [n=2]; DNA methylase [n=2]; DNA methyltransferase [n=1]; ParB-like nuclease domain containing protein [n=1]; helix-turn-helix DNA binding domain protein [n=1]; putative partition ParB-like nuclease protein [n=1]; putative transcriptional repressor protein [n=1]; ParB-like transcriptional regulator [n=1]; putative nuclease [n=1]; ParB-like nuclease [n=1]; unknown [n=1]; HTH DNA binding protein [n=1]; ParB-like domain protein [n=1];	2.1e-45	349521.HCH_05682	DNA methylase	4.9e-43	DCM	K00571,K03497	L	PF02195.17	ParBc	ParB-like nuclease domain	99.4	9.1e-17	5.4e-21	0	0	0	0
LBVG_130	LBVG_130_5	F8SJF2 Uncharacterized protein 316 n=1	Pseudomonas phage PhiPA3	998086	Viruses	dsDNA viruses, no RNA stage	Caudovirales	Myoviridae	Phikzvirus	unclassified phiKZ-like viruses		5.9e-06	VOG7577	hypothetical protein [n=4]; No annotation provided [n=1];	4.7e-18							PF11450.7	DUF3008	Protein of unknwon function (DUF3008)	96.4	2.4e-05	1.4e-09	0	0	0	0
LBVG_130	LBVG_130_6	A0A1V5E0Z6 Uncharacterized protein n=1	Smithella sp. PtaU1.Bin162	1811697	Bacteria	Proteobacteria	Deltaproteobacteria	Syntrophobacterales	Syntrophaceae	Smithella		1.2e-10																0	0	0	0
LBVG_130	LBVG_130_7	A0A1Z9JR89 Glycosyltransferase n=1	Candidatus Puniceispirillum sp. TMED176	1986629	Bacteria	Proteobacteria	Alphaproteobacteria	SAR116 cluster	Candidatus Puniceispirillum			2.2e-60				395495.Lcho_0972		9.8e-55				PF01501.19	Glyco_transf_8	Glycosyl transferase family 8	99.5	4.4e-19	2.7e-23	0	0	0	0
LBVG_130	LBVG_130_8	A0A1T1AP11 Uncharacterized protein n=1	Rhodoferax fermentans	28066	Bacteria	Proteobacteria	Betaproteobacteria	Burkholderiales	Comamonadaceae	Rhodoferax		3.1e-13	VOG0375	hypothetical protein [n=92]; DNA-binding protein [n=4]; No annotation provided [n=2]; rI.-1 conserved hypothetical protein [n=2]; MobD.6 conserved hypothetical phage protein [n=2]; DNA-binding ferritin-like protein [n=2]; phage protein [n=1]; hypothetical protein MobD.6 [Shigella phage Shfl2] [n=1]; starvation-inducible DNA-binding protein [n=1]; general stress protein [n=1]; gp346 [n=1]; conserved hypothetical protein [n=1]; hypothetical phage protein [n=1]; integrase [n=1]; MobD.7 hypothetical protein [n=1]; DPS-like general stress protein [n=1]; unknown structural protein [n=1]; putative integrase [n=1]; MobD.6 conserved hypothetical protein [n=1]; hypothetical protein MobD.6 [n=1]; putative non-specific DNA-binding protein Dps [n=1];	8e-16													0	0	0	0
LBVG_130	LBVG_130_9	UPI0008A6B44F DUF1364 domain-containing protein n=1	Cupriavidus sp. USMAA1020	367825	Bacteria	Proteobacteria	Betaproteobacteria	Burkholderiales	Burkholderiaceae	Cupriavidus		3.6e-10	VOG0618	hypothetical protein [n=30]; DUF1364 domain-containing protein [n=2]; protein of unknown function (DUF1364) [n=1]; gp63 [n=1]; gp5 [n=1]; DUF1364 containing protein [n=1]; Gp66 [n=1]; gp74 [n=1];	4.8e-13	290338.CKO_01885	Protein of unknown function (DUF1364)	1.8e-08			S	PF07102.11	DUF1364	Protein of unknown function (DUF1364)	99.5	3.3e-18	2e-22	0	0	0	0
LBVG_130	LBVG_130_10	UPI000A1A2CEE recombination protein NinB n=2	Burkholderia pseudomallei	28450	Bacteria	Proteobacteria	Betaproteobacteria	Burkholderiales	Burkholderiaceae	Burkholderia	pseudomallei group	4.4e-26	VOG0292	NinB protein [n=18]; protein NinB [n=17]; hypothetical protein [n=15]; NinB [n=12]; putative recombination protein NinB [n=2]; recombination protein NinB [n=2]; NinB DNA recombination [n=2]; putative NinB [n=2]; PRK09741 superfamily protein [n=1]; putative NinB protein [n=1]; NinB DNA recombinase [n=1]; putative recombination protein [n=1]; Gp61 [n=1]; NinB recombinase [n=1]; Putative ninB protein [n=1]; putative NinB recombination protein [n=1]; Protein Nin B [n=1]; similar to nin 146 protein of bacteriophage lambda [n=1]; putative DNA base-flipping protein [n=1]; putative ninB protein [n=1]; NinB family protein [n=1]; gene 50 protein [n=1]; gp64 [n=1]; recombination protein ninB. [n=1]; DNA recombination protein [n=1]; unknown protein [n=1]; No annotation provided [n=1];	2.7e-31	204773.HEAR2296	NinB protein	3.2e-23	NINB		S	PF05772.11	NinB	NinB protein	99.8	1.4e-23	8.5e-28	0	0	0	0
LBVG_130	LBVG_130_11	A0A158G2A9 Uncharacterized protein n=1	Caballeronia telluris	326475	Bacteria	Proteobacteria	Betaproteobacteria	Burkholderiales	Burkholderiaceae	Caballeronia		2e-07	VOG0327	hypothetical protein [n=129]; putative type III restriction endonuclease [n=26]; No annotation provided [n=12]; VRR-NUC domain-containing protein [n=9]; VRR-NUC domain protein [n=9]; endonuclease [n=9]; VRR-NUC domain containing protein [n=5]; Vsr endonuclease [n=4]; putative restriction endonuclease [n=4]; nuclease [n=2]; gp104 [n=2]; Holliday-junction resolvase [n=2]; type III restriction endonuclease [n=2]; VRR-NUC family protein [n=2]; Gp51 protein [n=2]; phage protein [n=2]; conserved phage protein [n=2]; holliday junction resolvase [n=2]; putative type III-restriction endonuclease [n=1]; putative VRR-NUC domain-containing protein [n=1]; AB1gp42 [n=1]; orf41 [n=1]; putative helicase [n=1]; hypothetical protein ORF043 [n=1]; hydrolase [n=1]; Bbp43 [n=1]; BcepGomrgp64 [n=1]; putative nuclease [n=1]; putative restriction-modification enzyme [n=1]; DNA nuclease [n=1]; putative morphogenetic protein PmgM [n=1]; RecB [n=1]; putative helicase-related protein [n=1]; ORF045 [n=1]; gp61 [n=1]; phi related protein [n=1]; gp20 [n=1]; pmgM [n=1]; ORF053 [n=1]; phage protein-Restriction nuclease superfamily [n=1]; putative VRR-DNA nuclease [n=1]; gp36 [n=1]; gp106 [n=1]; ORF037 [n=1]; putative Holliday junction resolvase [n=1]; holiday junction resolvase [n=1]; gp62 [n=1]; putative endonuclease [n=1]; vrr-nuc domain protein [n=1]; resolvase [n=1]; ORF044 [n=1]; putative VRR-nuclease [n=1]; VRR endonuclease [n=1]; gp59 [n=1]; putative restriction-endonuclease [n=1];	9.3e-06							PF08774.10	VRR_NUC	VRR-NUC domain	98.9	4.3e-13	2.6e-17	0	0	0	0
LBVG_130	LBVG_130_12	A0A1M7AGP2 Cytosine-specific methyltransferase n=1	Nitrosospira sp. Nsp11	1855338	Bacteria	Proteobacteria	Betaproteobacteria	Nitrosomonadales	Nitrosomonadaceae	Nitrosospira		2.2e-118	VOG4567	DNA methylase [n=78]; hypothetical protein [n=72]; DNA-cytosine methyltransferase [n=16]; putative DNA methylase [n=7]; DNA methyltransferase [n=7]; C-5 cytosine-specific DNA methylase [n=6]; putative DNA cytosine methyltransferase [n=6]; gp87 [n=6]; putative methylase [n=6]; putative C-specific methylase [n=5]; methyltransferase [n=5]; methylase [n=5]; gp78 [n=5]; putative DNA methylase 1 [n=4]; gp84 [n=4]; gp77 [n=4]; gp80 [n=4]; C-5 cytosine-specific DNA methylase II [n=4]; No annotation provided [n=3]; gp79 [n=3]; putative DNA-methyltransferase, type II restriction-modification system [n=3]; cytosine-specific methyltransferase [n=3]; C-5 cytosine-specific DNA methylase I [n=3]; gp82 [n=3]; gp12 [n=3]; putative DNA-methyltransferase, type II restriction-modification system (Enterobacteria phage RB16) [n=3]; putative C-5 cytosine-specific DNA methylase [n=3]; gp74 [n=2]; DNA cytosine methyltransferase [n=2]; putative C-5 cytosine-specific DNA methylase II [n=2]; gp69 [n=2]; C5 cytosine-specific DNA methylase [n=2]; cytosine methyltransferase [n=2]; Dcm methylase [n=2]; gp121 [n=2]; gp91 [n=2]; gp67 [n=2]; gp64 [n=2]; putative site specific DNA methylase [n=2]; putative DNA methylase protein [n=2]; putative DNA-methyltransferase [n=2]; DNA_methylase domain protein [n=2]; site-specific DNA methylase [n=2]; gp112 [n=2]; putative phage DNA modification methylase [n=2]; cytosine methylase [n=2]; gp92 [n=2]; putative C-5 cytosine-specific DNA methylase I [n=2]; cytosine DNA methylase [n=2]; gp83 [n=2]; gp88 [n=2]; modification methylase NgoFVII [n=1]; putative C5 methylase MarMP [n=1]; Dcm [n=1]; DNA-cytosine methyltransferase-like protein [n=1]; gp90 [n=1]; gp56 [n=1]; cytosine methyl transferase [n=1]; modification methylase [n=1]; putative DNA cytosine C5 methyltransferase [n=1]; hypothetical protein ORF028 [n=1]; putative BsuMI modification methylase subunit YdiP [n=1]; Mth [n=1]; hyphothetical protein [n=1]; gp32 [n=1]; gp72 [n=1]; gp9.1 [n=1]; putative site-specific DNA methylase [n=1]; Phi92_gp043 [n=1]; gp65 [n=1]; gp6 [n=1]; phage protein [n=1]; site specific DNA modification methylase Dcm [n=1]; gp70 [n=1]; gp81 [n=1]; putative S-adenosylmethionine-dependent methyltransferases [n=1]; putative C-5 cytosine DNA methylase [n=1]; M.PhiCh1-II [n=1]; DNA (cytosine-5-)-methyltransferase [n=1]; putative methyl transferase protein [n=1]; gp30 [n=1]; DNA-cytosine-methyltransferase [n=1]; Methyltransferase [n=1]; gp71 [n=1]; gp76 [n=1]; Dam [n=1]; Dmt [n=1]; putative cytosine-C5 specific DNA methylase [n=1]; probable DNA methylase [n=1]; modification methylase HhaI [n=1]; AdoMet-MTase [n=1]; Gp42 [n=1]; gp127 [n=1]; gp47 [n=1]; C5 methyltransferase alpha subunit [n=1]; gp58 [n=1]; putative C-5 cytosine-specific DNA methylase III [n=1]; gp75 [n=1]; Putative DNA methylase [n=1]; conserved phage protein [n=1]; putative site-specific DNA-methylase [n=1]; gp7 [n=1]; gp301 [n=1]; putative modification methylase [n=1]; gp54 [n=1];	5.6e-71	1000565.METUNv1_01729	Cytosine-specific methyltransferase	3.4e-113	NGOBVM	K00558	L	PF00145.16	DNA_methylase	C-5 cytosine-specific DNA methylase	100	2.7e-42	1.6e-46	0	0	0	0
LBVG_130	LBVG_130_13	UPI000A03D3DA DUF1376 domain-containing protein n=1	Variovorax soli	376815	Bacteria	Proteobacteria	Betaproteobacteria	Burkholderiales	Comamonadaceae	Variovorax		2.8e-17				575584.HMPREF0010_02390		1.2e-09				PF06926.10	Rep_Org_C	Putative replisome organiser protein C-terminus	99.1	2.3e-14	1.3e-18	0	0	0	0
LBVG_130	LBVG_130_14																											0	0	0	0
LBVG_130	LBVG_130_15	A0A1V3TJH5 Uncharacterized protein n=1	Acidovorax sp. 202149	1914868	Bacteria	Proteobacteria	Betaproteobacteria	Burkholderiales	Comamonadaceae	Acidovorax		4.8e-08										PF10078.8	DUF2316	Uncharacterized protein conserved in bacteria (DUF2316)	96.6	8e-06	4.8e-10	0	0	0	0
LBVG_130	LBVG_130_16																											0	0	0	0
LBVG_130	LBVG_130_17																											0	0	0	0
LBVG_130	LBVG_130_18																											0	0	0	0
LBVG_130	LBVG_130_19																											0	0	0	0
LBVG_130	LBVG_130_20																											0	0	0	0
LBVG_130	LBVG_130_21																					PF01096.17	TFIIS_C	Transcription factor S-II (TFIIS)	95.6	0.00021	1.2e-08	0	0	0	0
LBVG_130	LBVG_130_22	A9C2V2 ERF family protein n=2	Delftia acidovorans	80866	Bacteria	Proteobacteria	Betaproteobacteria	Burkholderiales	Comamonadaceae	Delftia		7.7e-58	VOG0283	hypothetical protein [n=41]; putative recombination protein [n=17]; recombination protein [n=10]; essential recombination function protein [n=10]; ERF superfamily protein [n=9]; Erf [n=8]; Erf protein [n=7]; putative essential recombination function protein [n=5]; ERF family protein [n=5]; putative ERF family protein [n=4]; recombinase [n=4]; gp67 [n=3]; gp70 [n=3]; gp69 [n=3]; putative phage essential recombination function protein [n=3]; ERF-like protein [n=3]; ERF protein [n=3]; single-stranded DNA-binding protein [n=3]; ERF-like recombinase [n=2]; putative essential recombination protein [n=2]; ERF family ssDNA binding protein [n=2]; Erf family protein [n=2]; gp61 [n=2]; putative phage-associated recombination protein [n=2]; essential recombination protein [n=2]; gp60 [n=2]; putative single-stranded DNA-binding protein [n=2]; gp68 [n=2]; RecT [n=2]; ERF domain protein [n=2]; putative Erf protein [n=2]; essential recombination function Erf [n=1]; putative single-strand DNA binding protein [n=1]; erf superfamily protein [n=1]; essential recombination function protein Erf [n=1]; gp44 [n=1]; phage single strand annealing protein [n=1]; gp71 [n=1]; gp27 [n=1]; putative DNA single-strand annealing protein [n=1]; putative ssDNA annealing protein [n=1]; ERF Recombinase [n=1]; Essential recombination function protein [n=1]; gp72 [n=1]; putative phage associated recombination protein [n=1]; ORF021 [n=1]; gp45 [n=1]; ORF020 [n=1]; single-strand DNA binding protein [n=1]; ERF-like DNA single-strand annealing protein [n=1]; ssDNA-annealing protein [n=1]; ERF recombination protein [n=1]; gp54 [n=1]; putative single-stranded DNA-binding protein 1 [n=1]; gp62 [n=1]; erf family protein [n=1]; ORF7 [n=1]; recombination function protein [n=1]; ORF018 [n=1]; Gp40 [n=1]; single strand annealing protein [n=1]; putative Erf recombinase [n=1]; gp64 [n=1]; DNA recombination protein [n=1]; single strand DNA binding protein [n=1]; ORF022 [n=1]; single-strand annealing protein [n=1]; single stranded DNA binding protein [n=1];	5.2e-34	398578.Daci_4125	ERF superfamily	8.3e-67	LGAS_0582		S	PF04404.11	ERF	ERF superfamily	99.9	3.6e-30	2.2e-34	0	0	0	0
LBVG_130	LBVG_130_23																											0	0	0	0
LBVG_130	LBVG_130_24	A0A1M7R5I3 Uncharacterized protein n=1	Rhizobacter sp. OV335	1500264	Bacteria	Proteobacteria	Betaproteobacteria	Burkholderiales	Rhizobacter			5.7e-16										PF10007.8	DUF2250	Uncharacterized protein conserved in archaea (DUF2250)	98.3	3.6e-10	2.1e-14	0	0	0	0
LBVG_130	LBVG_130_25																											0	0	0	0
LBVG_130	LBVG_130_26																											0	0	0	0
LBVG_130	LBVG_130_27																											0	0	0	0
LBVG_130	LBVG_130_28																											0	0	0	0
LBVG_130	LBVG_130_29	H6WG76 Uncharacterized protein n=1	Cyanophage S-TIM5	1137745	Viruses	dsDNA viruses, no RNA stage	Caudovirales	Myoviridae				1.6e-60	VOG4124	phosphoribosylaminoimidazole synthetase [n=11]; PurM [n=6]; hypothetical protein [n=5]; putative phosphoribosylaminoimidazole synthetase [n=1]; phosphoribosylaminoimidazole [n=1];	3.9e-74													0	0	0	0
LBVG_130	LBVG_130_30	A0A0S8K3F5 Uncharacterized protein n=1	candidate division WOR_3 bacterium SM1_77	1703778	Bacteria	candidate division WOR-3						3.4e-51				757424.Hsero_0229	D-alanyl-D-alanine carboxypeptidase	5.3e-43		K17733	M	PF02557.16	VanY	D-alanyl-D-alanine carboxypeptidase	99.6	8.2e-20	4.9e-24	0	0	0	0
LBVG_130	LBVG_130_31	A0A239LF87 Holin of 3TMs, for gene-transfer release n=2	Noviherbaspirillum humi	1688639	Bacteria	Proteobacteria	Betaproteobacteria	Burkholderiales	Oxalobacteraceae	Noviherbaspirillum		4.8e-42				757424.Hsero_0230	Protein of unknown function (DUF3154)	4.9e-25			S	PF11351.7	GTA_holin_3TM	Holin of 3TMs, for gene-transfer release	99.5	6.8e-19	4e-23	0	0	0	0
LBVG_130	LBVG_130_32																											0	0	0	0
LBVG_130	LBVG_130_33																											0	0	0	0
LBVG_130	LBVG_130_34	A0A0S8CTN6 Uncharacterized protein n=1	Betaproteobacteria bacterium SG8_40	1703389	Bacteria	Proteobacteria	Betaproteobacteria					2.2e-15	VOG3616	hypothetical protein [n=9]; gp47 [n=1]; member of phage protein family found in lysis cassettes [n=1];	2.1e-14							PF06295.11	DUF1043	Protein of unknown function (DUF1043)	95.1	0.00055	3.3e-08	0	0	0	0
LBVG_130	LBVG_130_35	A0A1Z8SUV2 Uncharacterized protein n=1	Candidatus Endolissoclinum sp. TMED37	1986638	Bacteria	Proteobacteria	Alphaproteobacteria	Rhodospirillales	Rhodospirillaceae	Candidatus Endolissoclinum		1.3e-27	VOG10959	hypothetical protein [n=2]; gp33 [n=1];	2.7e-34	436017.A4S9Q7		5.6e-14				PF13884.5	Peptidase_S74	Chaperone of endosialidase	98.8	8.7e-13	5.2e-17	0	0	0	0
LBVG_130	LBVG_130_36	A0A258NWQ2 Uncharacterized protein n=1	Polaromonas sp. 35-63-35	1970418	Bacteria	Proteobacteria	Betaproteobacteria	Burkholderiales	Comamonadaceae	Polaromonas		2.8e-24				257310.BB2205		6.9e-22				PF05551.10	zf-His_Me_endon	Zinc-binding loop region of homing endonuclease	99.3	3.7e-16	2.2e-20	0	0	0	0
LBVG_130	LBVG_130_37	A0A1T5A7H4 Uncharacterized protein n=1	Sphingomonas histidinilytica	439228	Bacteria	Proteobacteria	Alphaproteobacteria	Sphingomonadales	Sphingomonadaceae	Sphingomonas		2.1e-49				1117943.SFHH103_00149		9.1e-07	HDEN_0170									0	0	0	0
LBVG_130	LBVG_130_38	A0A0G4JIE9 Uncharacterized protein n=2	Pandoraea apista	93218	Bacteria	Proteobacteria	Betaproteobacteria	Burkholderiales	Burkholderiaceae	Pandoraea		9.8e-21				159087.Daro_2692		6e-17										0	0	0	0
LBVG_130	LBVG_130_39																											0	0	0	0
LBVG_130	LBVG_130_40	A0A0S8L333 Uncharacterized protein n=1	Acidithiobacillales bacterium SM1_46	1703384	Bacteria	Proteobacteria	Acidithiobacillia	Acidithiobacillales				1.1e-59	VOG5211	structural protein [n=29]; hypothetical protein [n=2]; peptidase_S74-domain containing protein [n=1];	3.1e-29	375286.mma_2196		7.9e-36										0	0	0	0
LBVG_130	LBVG_130_41	A0A0S8L389 Uncharacterized protein n=1	Acidithiobacillales bacterium SM1_46	1703384	Bacteria	Proteobacteria	Acidithiobacillia	Acidithiobacillales				2.2e-32	VOG3491	hypothetical protein [n=31]; acetyltransferase [n=3]; putative acyl-CoA N-acyltransferase [n=1]; Acyl-CoA N-acyltransferase [n=1]; acyl-CoA N-acyltransferase [n=1];	1.6e-18	375286.mma_2197		6.3e-18				PF11039.7	DUF2824	Protein of unknown function (DUF2824)	99	1.6e-13	9.6e-18	0	0	0	0
LBVG_130	LBVG_130_42	A0A0S8L356 Uncharacterized protein n=1	Acidithiobacillales bacterium SM1_46	1703384	Bacteria	Proteobacteria	Acidithiobacillia	Acidithiobacillales				1.8e-137				375286.mma_2198		1.4e-120				PF11134.7	Phage_stabilise	Phage stabilisation protein	100	2.3e-34	1.4e-38	0	0	0	0
LBVG_130	LBVG_130_43	A0A1B0XUN8 Uncharacterized protein n=1	Freshwater phage uvFW-CGR-AMD-COM-C493	1838157	Viruses	unclassified bacterial viruses						1.1e-27	VOG4770	hypothetical protein [n=21]; No annotation provided [n=1]; hypothetical cyanophage protein [n=1];	6.9e-20													0	0	0	0
LBVG_130	LBVG_130_44	M4SN26 Uncharacterized protein n=1	Cyanophage KBS-P-1A	889951	Viruses	dsDNA viruses, no RNA stage	unclassified dsDNA phages					2.1e-09	VOG6956	hypothetical protein [n=6];	4.5e-26													0	0	0	0
LBVG_130	LBVG_130_45	A0A1P9XUC3 Uncharacterized protein n=1	Burkholderia sp. KK1	1855726	Bacteria	Proteobacteria	Betaproteobacteria	Burkholderiales	Burkholderiaceae	Burkholderia		3.3e-51	VOG5214	structural protein [n=28]; hypothetical protein [n=3];	1.3e-30	375286.mma_2199		2.1e-12				PF17212.2	Tube	Tail tubular protein	96.2	3.7e-05	2.2e-09	0	1	0	0
LBVG_130	LBVG_130_46	A0A0F5JV81 Chromosome partitioning protein ParA n=2	Robbsia andropogonis	28092	Bacteria	Proteobacteria	Betaproteobacteria	Burkholderiales	Burkholderiaceae	Robbsia		2.8e-11				216596.RL3932		1.6e-16										0	0	0	0
LBVG_130	LBVG_130_47																					PF01973.17	MAF_flag10	Protein of unknown function DUF115	99.6	2.8e-20	1.7e-24	0	0	0	0
LBVG_130	LBVG_130_48	A0A0K0SUL5 Uncharacterized protein n=1	Methylophilus sp. TWE2	1662285	Bacteria	Proteobacteria	Betaproteobacteria	Nitrosomonadales	Methylophilaceae	Methylophilus		9.6e-25										PF01973.17	MAF_flag10	Protein of unknown function DUF115	99.4	2.2e-17	1.3e-21	0	0	0	0
LBVG_130	LBVG_130_49																											0	0	0	0
LBVG_130	LBVG_130_50	A0A1B1C478 3-phosphoglycerate kinase n=48	Rhizobium/Agrobacterium group	227290	Bacteria	Proteobacteria	Alphaproteobacteria	Rhizobiales	Rhizobiaceae			1.7e-93				347834.RHE_CH01097		3.7e-95				PF17236.1	DUF5309	Family of unknown function (DUF5309)	99.8	2.5e-26	1.5e-30	0	0	0	0
LBVG_130	LBVG_130_51	Q94MS2 p47 n=1	Myxococcus phage Mx8	49964	Viruses	dsDNA viruses, no RNA stage	Caudovirales	Podoviridae				4.8e-14				216596.RL3935		1e-10										0	0	0	0
LBVG_130	LBVG_130_52																											0	0	0	0
LBVG_130	LBVG_130_53																											0	0	0	0
LBVG_130	LBVG_130_54	A0A1H8SIC7 Uncharacterized protein n=2	Nitrosovibrio sp. Nv6	1855340	Bacteria	Proteobacteria	Betaproteobacteria	Nitrosomonadales	Nitrosomonadaceae	Nitrosovibrio		1.1e-135				156889.Mmc1_1012		5.8e-107				PF16510.4	P22_portal	Phage P22-like portal protein	100	7.9e-43	4.7e-47	0	0	0	1
LBVG_130	LBVG_130_55																											0	0	0	0
LBVG_130	LBVG_130_56	A6T049 Uncharacterized conserved protein n=1	Janthinobacterium sp. (strain Marseille)	375286	Bacteria	Proteobacteria	Betaproteobacteria	Burkholderiales	Oxalobacteraceae	Janthinobacterium		5.3e-76	VOG4544	terminase large subunit [n=695]; terminase [n=256]; putative terminase large subunit [n=176]; hypothetical protein [n=154]; gp2 [n=57]; large terminase protein [n=45]; phage terminase large subunit [n=37]; putative terminase [n=35]; terminase DNA packaging enzyme large subunit [n=34]; putative phage terminase large subunit [n=30]; large terminase subunit [n=29]; putative large terminase subunit [n=29]; terminase ATPase subunit [n=27]; putative DNA maturase B [n=26]; gp11 [n=23]; No annotation provided [n=23]; TerL [n=21]; DNA packaging protein B [n=21]; putative terminase, large subunit [n=17]; DNA packaging protein [n=17]; gp8 [n=17]; gp9 [n=16]; gp13 [n=13]; DNA maturase B [n=12]; DNA maturase beta subunit [n=11]; gp7 [n=11]; large subunit terminase [n=11]; terminase, large subunit [n=10]; putative large subunit terminase [n=10]; gp17 terminase DNA packaging enzyme large subunit [n=10]; large terminase [n=10]; terminase-like family protein [n=10]; gp6 [n=10]; putative terminase protein large subunit [n=9]; ORF009 [n=9]; putative phage terminase [n=9]; gp12 [n=9]; putative large terminase [n=9]; gp4 [n=9]; Terminase-like family protein [n=9]; gp3 [n=9]; gp10 [n=8]; TerL large terminase subunit-like protein [n=8]; gp19 [n=8]; terminase_3 domain protein [n=7]; gp15 [n=6]; phage terminase [n=6]; phage terminase, large subunit [n=6]; putative phage terminase, large subunit [n=6]; gp5 [n=5]; DNA maturase B (terminase) [n=5]; N4 gp68-like protein [n=5]; putative TerL large-subunit terminase [n=5]; ORF008 [n=5]; Gp2 [n=5]; putative terminase large subunit protein [n=4]; terminase-like protein large subunit [n=4]; terminase subunit nuclease and ATPase [n=4]; ORF005 [n=4]; Terminase large subunit [n=4]; phage terminase ATPase subunit [n=3]; terminase subunit A [n=3]; PBSX family terminase large subunit [n=3]; terminase subunit [n=3]; phage terminase, large subunit, PBSX family [n=3]; gp33 [n=3]; terminase DNA packaging enzyme, large subunit [n=3]; putative phage terminase large subunit B [n=3]; putative terminase ATPase subunit [n=3]; gp14 [n=3]; gp18 [n=3]; putative phage DNA packaging protein (terminase) [n=2]; terminase subunit, nuclease and ATPase [n=2]; putative terminase B [n=2]; large terminase subunit protein [n=2]; bacteriophage terminase large subunit [n=2]; gp17 [n=2]; probable terminase [n=2]; PacB [n=2]; DNA maturation protein [n=2]; putative terminase DNA packaging enzyme large subunit [n=2]; Phage terminase [n=2]; Terminase, large subunit [n=2]; gp4, phage terminase, ATPase subunit [n=2]; terminase family protein [n=2]; large subunit terminase TerL [n=2]; DNA terminase packaging enzyme large subunit [n=2]; putative packaging maturation protein B [n=2]; pretoxin HINT domain protein [n=2]; putative terminase subunit nuclease and ATPase [Shigella phage Shfl2] [n=2]; putative terminase (T4 gp17-like) [n=2]; Phage DNA packaging [n=2]; DNA packaging/maturation protein B [n=2]; gp17 terminase large subunit [n=2]; terminase B protein PacB [n=1]; putative large subunit phage terminase [n=1]; Putative terminase large subunit [n=1]; putative terminase subunit 2 [n=1]; gp41 [n=1]; terminase DNA packaging enzyme [n=1]; gp22 [n=1]; putative terminase DNA packaging enzyme, large subunit [n=1]; terminasee large subunit [n=1]; phage DNA maturation protein [n=1]; gp42 [n=1]; phage terminase-large subunit [n=1]; maturase B [n=1]; terminase larget subunit [n=1]; putative ATP-dependent DNA helicase [n=1]; terminase large subunit, PBSX family [n=1]; putative terminase subunit [n=1]; predicted DNA packaging protein B or DNA maturase B [n=1]; P03 [n=1]; putative DNA packaging protein (terminase) [n=1]; phage DNA packaging [n=1]; gpP [n=1]; terminase small subunit [n=1]; gp17 terminase subunit, nuclease and ATPase [n=1]; terminase protein [n=1]; gp87 [n=1]; hypothetical protein ORF049 [n=1]; terminase large subunit [Enterobacteria phage vB_EcoM-FV3] [n=1]; conserved uncharacterized protein [n=1]; gp68 [n=1]; similar to phage O1205 ORF26 (putative large subunit terminase) [n=1]; terminase subunit for DNA packaging, nuclease and ATPase large subunit [n=1]; terminase large subunit-like protein [n=1]; BcepGomrgp04 [n=1]; putative phage DNA packaging protein [n=1]; gp58 [n=1]; phage terminase-like protein large subunit [n=1]; gp17 large terminase protein [n=1]; gp1 [n=1]; PBSX family phage terminase large subunit [n=1]; phage large subunit terminase [n=1]; predicted phage DNA maturase B [n=1]; putative terminase (large subunit) [n=1]; RNA-DNA + DNA-DNA helicase [n=1]; putative DNA packaging protein gp2 [n=1]; gp79 [n=1]; putative protein YonF [n=1]; Phi92_gp119 [n=1]; Phage terminase large subunit [n=1]; Lterm [n=1]; putative terminase family protein [n=1]; putative terminase large subunit gp17 [n=1]; N-terminus of phage terminase large subunit [n=1]; terminase large subunit B [n=1]; conserved phage-related protein [n=1]; putative terminase subunit nuclease and ATPase [n=1]; Large terminase protein [n=1]; phage protein [n=1]; puative terminase [n=1]; hypothetical protein ORF012 [n=1]; Terminase [n=1]; gp098 [n=1]; TerL-like protein [n=1]; gene 2 protein [n=1]; may contain ATP/GTP binding motif [n=1]; portal protein [n=1]; conserved hypothetical protein ORF004 [n=1]; PfWMP4_40 [n=1]; putative DNA maturase [n=1]; putative phage terminase protein [n=1]; putative terminase large subunit TerL [n=1]; ORF003 [n=1]; Bbp25 [n=1]; AB1gp31 [n=1]; p06 [n=1]; terminase gp2 [n=1]; P terminase ATPase subunit [n=1]; terminus subunit for DNA packaging, nuclease and ATPase [n=1]; gp28 [n=1]; putative terminase gp4 [n=1]; putative large terminase subunit-like protein [n=1]; putative terminase large subunit; ATP-dependent DNA-helicase [n=1]; Phage large terminase small subunit [n=1]; CRISPR-associated protein [n=1]; terminase-large subunit [n=1]; putative TerL large terminase sub-unit-like protein [n=1]; terminase,large subunit [n=1]; gp17 terminase DNA packaging enzyme, large subunit [n=1]; maturation protein [n=1]; terminase_1 domain protein [n=1]; gp411 [n=1]; DNA packaging enzyme (terminase) [n=1]; gp2, phage terminase, large subunit, putative [n=1]; large sub-unit terminase [n=1]; ABC-type polar amino acid transport system [n=1]; P18 [n=1]; predicted DNA packaging protein [n=1]; orf5 [n=1]; gp2, terminase [n=1]; putative DNA packaging protein B [n=1]; putative phage terminase B protein [n=1]; putative large subunit of phage terminase [n=1]; larger terminase [n=1]; gp26 [n=1]; putative DNA packaging protein [n=1]; gp32 [n=1]; gp35 [n=1]; Putative terminase DNA packaging enzyme large subunit [n=1]; putative portal protein [n=1]; 40 [n=1]; terminase large subunit [Enterobacteria phage 9g] [n=1]; ATPase subunit of terminase family protein [n=1]; orf4 [n=1]; gp31 [n=1]; 77ORF003 [n=1]; putative terminase large subunit, PBSX family [n=1]; hypothetical protein ORF006 [n=1]; Pas60 [n=1]; gp38 [n=1]; ORF025 [n=1]; putative TerL large terminase subunit-like protein [n=1]; gp33 TerL [n=1]; maturase, NTPase containing [n=1]; gp17'B [n=1]; putative phage terminase large subunit. [n=1]; gp17'A [n=1]; Putative terminase [n=1]; Gp17 terminase DNA packaging enzyme large subunit [n=1]; phage uncharacterized protein [n=1]; terminsae large subunit [n=1]; Putative phage DNA packaging protein (terminase) [n=1]; terminase subunit for DNA packaging, nuclease and ATPase [n=1];	1.8e-10	375286.mma_2206	Phage terminase, large subunit, PBSX	1.1e-75	XTMB	K06909	S	PF03354.14	Terminase_1	Phage Terminase	99.7	8.9e-23	5.3e-27	1	0	0	0
LBVG_131	LBVG_131_1																											0	0	0	0
LBVG_131	LBVG_131_2																											0	0	0	0
LBVG_131	LBVG_131_3												VOG3349	hypothetical protein [n=35]; putative repressor [n=10]; ribbon-helix-helix domain containing protein [n=6]; repressor [n=3]; CopG-like RHH protein [n=2]; Conserved protein [n=1]; ORF F62 [n=1]; ORF 61 [n=1];	4.9e-06							PF12651.6	RHH_3	Ribbon-helix-helix domain	95.4	0.00028	1.7e-08	0	0	0	0
LBVG_131	LBVG_131_4																											0	0	0	0
LBVG_131	LBVG_131_5																											0	0	0	0
LBVG_131	LBVG_131_6																											0	0	0	0
LBVG_131	LBVG_131_7	A0A0F9BWU3 Uncharacterized protein n=1	marine sediment metagenome	412755	unclassified sequences	metagenomes	ecological metagenomes					6.9e-09	VOG4693	hypothetical protein [n=42]; RusA [n=19]; endodeoxyribonuclease [n=18]; endodeoxyribonuclease RusA [n=17]; putative endodeoxyribonuclease [n=15]; RusA-like protein [n=12]; resolvase [n=12]; holliday junction resolvase [n=10]; crossover junction endodeoxyribonuclease RusA [n=7]; putative holliday junction resolvase [n=7]; putative endodeoxyribonuclease RusA [n=6]; rusA domain protein [n=6]; putative resolvase [n=5]; putative Holliday junction resolvase [n=5]; holiday-junction resolvase [n=4]; unknown [n=3]; Holliday-junction resolvase [n=3]; gp213 [n=3]; holliday junction resolvase, RusA [n=3]; gp70 [n=3]; gp22 [n=2]; putative RusA-like resolvase [n=2]; gp77 [n=2]; gp208 [n=2]; gp76 [n=2]; gp214 [n=2]; holiday junction resolvase [n=2]; gp209 [n=2]; crossover junction endodeoxyribonuclease [n=2]; gp223 [n=2]; gp216 [n=2]; No annotation provided [n=2]; gp207 [n=2]; holliday-junction resolvase RusA [n=2]; gp53 [n=2]; holliday junction resolvase RusA-like protein [n=2]; putative RusA holliday junction resolvase [n=2]; Rus [n=1]; ORF042 [n=1]; gp47 [n=1]; putative holiday junction resolvase [n=1]; holliday junction resolvase / crossover junction endodeoxyribonuclease rusA [n=1]; Holliday junction resolvase,endodeoxyribonuclease [n=1]; holliday juntion endonuclease [n=1]; ORF10 [n=1]; Holliday junction resolvase [n=1]; rus [n=1]; RUS [n=1]; crossover junction endodeoxyribonuclease RusA superfamily protein [n=1]; cossover junction endodeoxyribonuclease rusA [n=1]; gp64 [n=1]; phage endodeoxyribonuclease [n=1]; HJ resolvase RusA-like protein [n=1]; gp205 [n=1]; gp57 [n=1]; gp73 [n=1]; putative endodeoxyribonuclease protein [n=1]; gp52 [n=1]; gp54 [n=1]; putative crossover junction endodeoxyribonuclease RusA [n=1]; gp51 [n=1]; endodeoxyribonuclease RUS [n=1]; putative HNH family gene [n=1]; putative endonuclease [n=1]; RusA family protein [n=1]; ORF033 [n=1]; RusA resolvase [n=1]; endonuclease [n=1]; gp076 [n=1]; gp23 [n=1]; putative endodeoxyribonuclease rusA [n=1]; gp72 [n=1]; gp69 [n=1]; gp56 [n=1]; RusA-like DNA endonuclease [n=1]; Holliday junction resolvase RusA [n=1]; RusA-like crossover junction endodeoxyribonuclease [n=1]; Gp67 [n=1]; gp74 [n=1]; gp219 [n=1]; ORF031 [n=1]; ORF030 [n=1]; Orf17 [n=1]; RusA endonuclease [n=1]; gp203 [n=1]; DNA replication, recombination, and repair [n=1]; Rus Holliday junction resolvase [n=1]; gp71 [n=1]; putative endonuclease protein [n=1]; HJ Resolvase RusA-like protein [n=1]; putative enoddeoxyribonuclease [n=1]; ORF037 [n=1]; crossover junction endodeoxyribonuclease rusA [n=1]; endodeoxyribonuclease RusA family protein [n=1]; gp202 [n=1]; gp215 [n=1]; holliday junction resolvase RusA [n=1]; gp63 [n=1]; putative RusA resolvase [n=1];	4.3e-17							PF05866.10	RusA	Endodeoxyribonuclease RusA	99.8	2.1e-23	1.3e-27	0	0	0	0
LBVG_131	LBVG_131_8	A0A1Y6CNJ9 Single-stranded DNA-binding protein n=1	Pseudobacteriovorax antillogorgiicola	1513793	Bacteria	Proteobacteria	Oligoflexia	Oligoflexales	Pseudobacteriovoracaceae	Pseudobacteriovorax		7.5e-32	VOG0226	hypothetical protein [n=142]; single-stranded DNA-binding protein [n=50]; ssDNA binding protein [n=35]; putative early protein [n=28]; SSB protein [n=27]; single-stranded DNA binding protein [n=23]; putative single-stranded DNA binding protein [n=15]; ssDNA-binding protein [n=14]; single-strand binding protein [n=9]; single stranded DNA binding protein [n=9]; putative single-strand binding protein [n=8]; putative ssDNA binding protein [n=7]; single strand DNA binding protein [n=7]; SSB domain protein [n=5]; ssDNA binding domain protein [n=5]; single-stranded binding protein [n=5]; putative single-strand DNA binding protein [n=4]; single-strand DNA binding protein [n=4]; gp100 [n=4]; single-stranded DNA binding protein Ssb [n=4]; putative single stranded DNA binding protein [n=4]; ORF024 [n=4]; Single-stranded DNA-binding protein 2 [n=3]; gp102 [n=3]; putative single-strand DNA-binding protein [n=3]; single stranded DNA-binding protein [n=3]; putative single-stranded binding protein [n=3]; No annotation provided [n=3]; putative single-stranded DNA-binding protein [n=3]; ORF033 [n=3]; Single-stranded DNA-binding protein [n=3]; putative SSB protein [n=3]; SSB [n=3]; Ssb [n=3]; prophage Lp2 protein 18 [n=2]; member of DUF669 phage protein family [n=2]; ssb [n=2]; putative single strand binding protein [n=2]; ORF034 [n=2]; putative single stranded binding protein [n=2]; Single-stranded DNA-binding protein 3 [n=2]; Gp49 protein [n=2]; DNA single-strand binding protein [n=2]; gp99 [n=2]; ORF022 [n=2]; unknown [n=2]; gp101 [n=2]; gp151 [n=1]; putative single strand DNA-binding protein [n=1]; gp59 [n=1]; single-strand DNA binding domain protein [n=1]; ORF9 [n=1]; DNA binding protein [n=1]; gp98 [n=1]; putative single-strand binding protein 1 [n=1]; phage protein [n=1]; gp81 [n=1]; Putative ssDNA-binding protein [n=1]; single strand binding protein [n=1]; SSB; Single-strand binding protein [n=1]; gp67 [n=1]; gp53 [n=1]; single-stranded DNA-binding protein SSB-P1 [n=1]; single strand DNA-binding protein [n=1]; phi ETA orf 18-like protein [n=1]; phage ssDNA binding protein [n=1]; ORF025 [n=1]; 77ORF022 [n=1]; ORF030 [n=1]; orf38 [n=1]; gp45 [n=1]; single-stranded DNA binding [n=1]; putative single-stand DNA binding protein [n=1]; single-stranded DNA-binding-like protein [n=1]; gp56 [n=1]; hypothetical protein ORF031 [n=1]; cyanobacterial ssDNAbp [n=1]; single-stranded DNA-binding protein ssb [n=1]; putative single stranded DNA annealing protein [n=1]; ORF021 [n=1]; ssDNA binding domain [n=1]; bacterial type single-stranded DNA-binding protein [n=1]; gp97 [n=1]; single-strand DNA-binding protein [n=1]; gp26 [n=1]; BcepGomrgp44 [n=1]; putative ssDNA-binding protein [n=1]; DUF669 domain-containing protein [n=1]; ORF035 [n=1]; gene 27 protein [n=1]; DUF669 domain protein [n=1]; putative SSB [n=1]; gp83 [n=1]; gp52 [n=1]; gp78 [n=1]; gp73 [n=1]; ssb protein [n=1]; putative single-stranded DNA binding protein Ssb [n=1]; ORF032 [n=1]; e13 [n=1]; putative single-stranded DNA-binding protein 2 [n=1]; gp82 [n=1]; Gp40 [n=1]; gp48 [n=1];	3.9e-28	644282.Deba_1106	single-stranded DNA-binding protein	1.5e-31	SSB	K03111	L	PF00436.24	SSB	Single-strand binding protein family	99.7	7.5e-23	4.5e-27	0	0	0	0
LBVG_131	LBVG_131_9																											0	0	0	0
LBVG_131	LBVG_131_10																											0	0	0	0
LBVG_131	LBVG_131_11																											0	0	0	0
LBVG_131	LBVG_131_12																											0	0	0	0
LBVG_131	LBVG_131_13																											0	0	0	0
LBVG_131	LBVG_131_14																											0	0	0	0
LBVG_131	LBVG_131_15	A0A1B9VNQ0 Cobyrinic acid ac-diamide synthase n=5	Thalassospira	168934	Bacteria	Proteobacteria	Alphaproteobacteria	Rhodospirillales	Rhodospirillaceae			2.9e-23	VOG0985	ParA [n=13]; ParA-like protein [n=6]; gp37 [n=4]; putative para [n=4]; hypothetical protein [n=3]; plasmid partition protein SopA [n=3]; ParA dsDNA partitioning protein [n=3]; chromosome partitioning ATPase [n=2]; putative ParA protein [n=2]; dsDNA partitioning protein [n=2]; partitioning protein [n=2]; chromosome partitioning protein ParA [n=2]; regulatory protein [n=1]; gp36 [n=1]; putative cobyrinic acid ac-diamide synthase [n=1]; gp35 [n=1]; gp40 [n=1]; putative ParA family protein [n=1]; gp38 [n=1]; sporulation initiation inhibitor protein Soj [n=1]; gp12, partition protein [n=1]; partition protein parA [n=1]; putative plasmid partitioning protein Soj [n=1]; partition protein [n=1]; putative partition ParA-like protein [n=1]; plasmid partitioning protein [n=1]; gp38 protein [n=1];	1e-27	273121.WS1105	para protein	1.2e-23		K03496	D	PF07015.10	VirC1	VirC1 protein	99.9	5.7e-28	3.4e-32	0	0	0	0
LBVG_131	LBVG_131_16																											0	0	0	0
LBVG_131	LBVG_131_17																											0	0	0	0
LBVG_131	LBVG_131_18																											0	0	0	0
LBVG_131	LBVG_131_19																											0	0	0	0
LBVG_131	LBVG_131_20																											0	0	0	0
LBVG_131	LBVG_131_21																											0	0	0	0
LBVG_131	LBVG_131_22																											0	0	0	0
LBVG_131	LBVG_131_23																											0	0	0	0
LBVG_131	LBVG_131_24																											0	0	0	0
LBVG_131	LBVG_131_25	A0A2A4UKG1 Uncharacterized protein n=1	Proteobacteria bacterium	1977087	Bacteria	Proteobacteria						1.1e-37	VOG5779	hypothetical protein [n=4]; terminase large subunit [n=3]; terminase DNA packaging enzyme large subunit [n=2]; phage terminase, large subunit [n=1]; No annotation provided [n=1];	5.3e-08							PF03354.14	Terminase_1	Phage Terminase	99.9	5e-31	3e-35	1	0	0	0
LBVG_131	LBVG_131_26	A0A0G0A945 Uncharacterized protein n=1	candidate division TM6 bacterium GW2011_GWF2_33_332	1619080	Bacteria	Candidatus Dependentiae						1.1e-72										PF16510.4	P22_portal	Phage P22-like portal protein	100	1e-38	6.1e-43	0	0	0	1
LBVG_131	LBVG_131_27																											0	0	0	0
LBVG_131	LBVG_131_28	A0A2A4UJT3 Uncharacterized protein n=1	Proteobacteria bacterium	1977087	Bacteria	Proteobacteria						3.9e-39										PF17236.1	DUF5309	Family of unknown function (DUF5309)	99.8	8.5e-24	5.1e-28	0	0	0	0
LBVG_131	LBVG_131_29																					PF11863.7	DUF3383	Protein of unknown function (DUF3383)	96.9	2.3e-06	1.4e-10	0	0	0	0
LBVG_131	LBVG_131_30															7668.SPU_011479tr	Phosphodiesterase 9a	1.3e-07		K13761,K18437	T							0	0	0	0
LBVG_131	LBVG_131_31	A0A0F9END7 Uncharacterized protein n=1	marine sediment metagenome	412755	unclassified sequences	metagenomes	ecological metagenomes					3.5e-15				272560.BPSS1434	Domain-Containing protein	1.8e-29			U, W							0	0	0	0
LBVG_131	LBVG_131_32	A0A1B1IS23 Uncharacterized protein n=1	uncultured Mediterranean phage uvDeep-CGR2-KM23-C198	1868684	Viruses	environmental samples	uncultured environmental isolates					2.8e-10	VOG7064	hypothetical protein [n=6];	3.7e-28													0	0	0	0
LBVG_131	LBVG_131_33												VOG7064	hypothetical protein [n=6];	4.5e-08													0	0	0	0
LBVG_131	LBVG_131_34																											0	0	0	0
LBVG_131	LBVG_131_35																											0	0	0	0
LBVG_131	LBVG_131_36	A0A0G0DDN9 Uncharacterized protein n=1	candidate division TM6 bacterium GW2011_GWF2_33_332	1619080	Bacteria	Candidatus Dependentiae						1.3e-81										PF11134.7	Phage_stabilise	Phage stabilisation protein	99.8	8.6e-26	5.2e-30	0	0	0	0
LBVG_131	LBVG_131_37																											0	0	0	0
LBVG_131	LBVG_131_38																											0	0	0	0
LBVG_131	LBVG_131_39															7260.FBpp0253029		1.7e-06										0	0	0	0
LBVG_131	LBVG_131_40																											0	0	0	0
LBVG_131	LBVG_131_41																											0	0	0	0
LBVG_131	LBVG_131_42												VOG1393	hypothetical protein [n=114]; gp187 [n=3]; hypothetical cyanophage protein [n=2]; No annotation provided [n=2]; gp48 [n=1]; Phage conserved protein [n=1]; gp77 [n=1]; Dc5 [n=1]; Hypothetical-Protein [n=1]; gp043 [n=1];	2e-08													0	0	0	0
LBVG_131	LBVG_131_43	A0A1C0A7X2 Uncharacterized protein n=1	Orenia metallireducens	1413210	Bacteria	Firmicutes	Clostridia	Halanaerobiales	Halobacteroidaceae	Orenia		1.4e-32	VOG4779	DNA delivery [n=6]; transclycosylase [n=5]; transglycosylase [n=2]; catalytic lytic transglycosylase [n=1]; hypothetical protein [n=1]; internal virion protein [n=1]; No annotation provided [n=1]; lytic transglycosylase [n=1]; DNA delivery protein [n=1];	1.9e-10	882.DVU2165	Transglycosylase SLT domain	3.8e-13			S	PF11860.7	Muraidase	N-acetylmuramidase	99.2	4.2e-15	2.5e-19	0	0	0	0
LBVG_131	LBVG_131_44																											0	0	0	0
LBVG_131	LBVG_131_45																					PF13744.5	HTH_37	Helix-turn-helix domain	98.5	2.7e-11	1.6e-15	0	0	0	0
LBVG_131	LBVG_131_46												VOG0321	hypothetical protein [n=52]; No annotation provided [n=4]; Gp157 family protein [n=2]; Gp157-like protein [n=2]; putative bacteriophage resistance factor [n=2]; ORF027 [n=2]; Gp46 protein [n=2]; conserved hypothetical protein (Gp157-like) [n=2]; ORF029 [n=1]; gp034 [n=1]; gp157-like protein [n=1]; orf35 [n=1]; gp56 [n=1]; putative ATPase [n=1]; Siphovirus Gp157-like protein [n=1]; gp157 [n=1]; gp26 [n=1]; Gp157 [n=1]; gp43 [n=1]; ORF028 [n=1];	5.2e-10							PF05565.10	Sipho_Gp157	Siphovirus Gp157	99.9	1.5e-26	9.1e-31	0	0	0	0
LBVG_131	LBVG_131_47																											0	0	0	0
LBVG_131	LBVG_131_48	A0A235IAW3 ERF family protein n=1	Nostoc sp. 'Peltigera membranacea cyanobiont' 213	2014530	Bacteria	Cyanobacteria	Nostocales	Nostocaceae	Nostoc			2.7e-12	VOG0283	hypothetical protein [n=41]; putative recombination protein [n=17]; recombination protein [n=10]; essential recombination function protein [n=10]; ERF superfamily protein [n=9]; Erf [n=8]; Erf protein [n=7]; putative essential recombination function protein [n=5]; ERF family protein [n=5]; putative ERF family protein [n=4]; recombinase [n=4]; gp67 [n=3]; gp70 [n=3]; gp69 [n=3]; putative phage essential recombination function protein [n=3]; ERF-like protein [n=3]; ERF protein [n=3]; single-stranded DNA-binding protein [n=3]; ERF-like recombinase [n=2]; putative essential recombination protein [n=2]; ERF family ssDNA binding protein [n=2]; Erf family protein [n=2]; gp61 [n=2]; putative phage-associated recombination protein [n=2]; essential recombination protein [n=2]; gp60 [n=2]; putative single-stranded DNA-binding protein [n=2]; gp68 [n=2]; RecT [n=2]; ERF domain protein [n=2]; putative Erf protein [n=2]; essential recombination function Erf [n=1]; putative single-strand DNA binding protein [n=1]; erf superfamily protein [n=1]; essential recombination function protein Erf [n=1]; gp44 [n=1]; phage single strand annealing protein [n=1]; gp71 [n=1]; gp27 [n=1]; putative DNA single-strand annealing protein [n=1]; putative ssDNA annealing protein [n=1]; ERF Recombinase [n=1]; Essential recombination function protein [n=1]; gp72 [n=1]; putative phage associated recombination protein [n=1]; ORF021 [n=1]; gp45 [n=1]; ORF020 [n=1]; single-strand DNA binding protein [n=1]; ERF-like DNA single-strand annealing protein [n=1]; ssDNA-annealing protein [n=1]; ERF recombination protein [n=1]; gp54 [n=1]; putative single-stranded DNA-binding protein 1 [n=1]; gp62 [n=1]; erf family protein [n=1]; ORF7 [n=1]; recombination function protein [n=1]; ORF018 [n=1]; Gp40 [n=1]; single strand annealing protein [n=1]; putative Erf recombinase [n=1]; gp64 [n=1]; DNA recombination protein [n=1]; single strand DNA binding protein [n=1]; ORF022 [n=1]; single-strand annealing protein [n=1]; single stranded DNA binding protein [n=1];	4.3e-26							PF04404.11	ERF	ERF superfamily	99.9	4.2e-29	2.5e-33	0	0	0	0
LBVG_132	LBVG_132_1																											0	0	0	0
LBVG_132	LBVG_132_2																											0	0	0	0
LBVG_132	LBVG_132_3																											0	0	0	0
LBVG_132	LBVG_132_4																											0	0	0	0
LBVG_132	LBVG_132_5	A0A0F5P8D4 Uncharacterized protein n=1	Sphingomonas sp. SRS2	133190	Bacteria	Proteobacteria	Alphaproteobacteria	Sphingomonadales	Sphingomonadaceae	Sphingomonas		6.6e-28	VOG6568	putative tail fiber protein [n=3]; tail fiber protein [n=2]; hypothetical protein [n=2];	1.4e-27	392499.Swit_4466		3.9e-35				PF00354.16	Pentaxin	Pentaxin family	98.5	2.7e-11	1.6e-15	0	0	0	0
LBVG_132	LBVG_132_6																											0	0	0	0
LBVG_132	LBVG_132_7																											0	0	0	0
LBVG_132	LBVG_132_8																											0	0	0	0
LBVG_132	LBVG_132_9																											0	0	0	0
LBVG_132	LBVG_132_10																											0	0	0	0
LBVG_132	LBVG_132_11	A0A212KLY4 Uncharacterized protein n=1	uncultured alpha proteobacterium	91750	Bacteria	Proteobacteria	Alphaproteobacteria	environmental samples				9.6e-42				323097.Nham_3348		1.2e-35				PF07120.10	DUF1376	Protein of unknown function (DUF1376)	99.3	6.1e-16	3.7e-20	0	0	0	0
LBVG_132	LBVG_132_12	UPI000572A326 HNH endonuclease n=1	Burkholderia pseudomallei	28450	Bacteria	Proteobacteria	Betaproteobacteria	Burkholderiales	Burkholderiaceae	Burkholderia	pseudomallei group	1.1e-16										PF05315.10	ICEA	ICEA Protein	98.7	5.9e-12	3.5e-16	0	0	0	0
LBVG_132	LBVG_132_13																											0	0	0	0
LBVG_132	LBVG_132_14																											0	0	0	0
LBVG_132	LBVG_132_15												VOG0321	hypothetical protein [n=52]; No annotation provided [n=4]; Gp157 family protein [n=2]; Gp157-like protein [n=2]; putative bacteriophage resistance factor [n=2]; ORF027 [n=2]; Gp46 protein [n=2]; conserved hypothetical protein (Gp157-like) [n=2]; ORF029 [n=1]; gp034 [n=1]; gp157-like protein [n=1]; orf35 [n=1]; gp56 [n=1]; putative ATPase [n=1]; Siphovirus Gp157-like protein [n=1]; gp157 [n=1]; gp26 [n=1]; Gp157 [n=1]; gp43 [n=1]; ORF028 [n=1];	1.1e-13							PF05565.10	Sipho_Gp157	Siphovirus Gp157	100	8e-35	4.8e-39	0	0	0	0
LBVG_132	LBVG_132_16	A0A1J0LUE8 Uncharacterized protein n=2	Thermus brockianus	56956	Bacteria	Deinococcus-Thermus	Deinococci	Thermales	Thermaceae	Thermus		2.5e-39				760568.Desku_0904		1.7e-21										0	0	0	0
LBVG_132	LBVG_132_17																											0	0	0	0
LBVG_132	LBVG_132_18																											0	0	0	0
LBVG_132	LBVG_132_19																											0	0	0	0
LBVG_132	LBVG_132_20	Q50JA0 Lysozyme n=1	Suberites domuncula	55567	Eukaryota	Metazoa	Porifera	Demospongiae	Heteroscleromorpha	Suberitida	Suberitidae	2.1e-21				7739.JGI81868	lysozyme activity	7.2e-08			S	PF06871.10	TraH_2	TraH_2	98.9	3.6e-13	2.2e-17	0	0	0	0
LBVG_132	LBVG_132_21																											0	0	0	0
LBVG_132	LBVG_132_22																					PF10007.8	DUF2250	Uncharacterized protein conserved in archaea (DUF2250)	97.4	2.2e-07	1.3e-11	0	0	0	0
LBVG_132	LBVG_132_23																											0	0	0	0
LBVG_132	LBVG_132_24																											0	0	0	0
LBVG_132	LBVG_132_25	A0A257UDH1 Uncharacterized protein n=1	Planctomycetia bacterium 21-64-5	1970542	Bacteria	Planctomycetes	Planctomycetia	unclassified Planctomycetia				3.2e-16										PF04862.11	DUF642	Protein of unknown function (DUF642)	96.9	2.8e-06	1.7e-10	0	0	0	0
LBVG_132	LBVG_132_26																											0	0	0	0
LBVG_132	LBVG_132_27																											0	0	0	0
LBVG_132	LBVG_132_28																											0	0	0	0
LBVG_132	LBVG_132_29																											0	0	0	0
LBVG_132	LBVG_132_30																											0	0	0	0
LBVG_132	LBVG_132_31															1005048.CFU_1857		3.9e-09										0	0	0	0
LBVG_132	LBVG_132_32																											0	0	0	0
LBVG_132	LBVG_132_33																					PF04862.11	DUF642	Protein of unknown function (DUF642)	97.4	2.2e-07	1.3e-11	0	0	0	0
LBVG_132	LBVG_132_34																											0	0	0	0
LBVG_132	LBVG_132_35																											0	0	0	0
LBVG_132	LBVG_132_36												VOG0572	hypothetical protein [n=16]; virion morphogenesis protein [n=14]; phage virion morphogenesis protein [n=12]; tail completion protein [n=11]; tail synthesis protein S [n=7]; putative virion morphogenesis protein [n=5]; head-to-tail connector [n=4]; gpS [n=3]; morphogensis protein [n=3]; capsid and scaffold protein [n=2]; gp29 [n=2]; head-tail connector [n=1]; minor tail protein [n=1]; tail completion and head joining protein [n=1]; MuG-like protein [n=1]; tail protein [n=1]; P2 gpS-like tail completion protein [n=1]; G protein [n=1]; gp5, phage virion morphogenesis protein [n=1]; O protein [n=1]; gp016 [n=1]; gp31 [n=1]; Mu-like prophage protein gpG [n=1]; gp39, phage virion morphogenesis protein [n=1]; G protein 2 [n=1]; gp14 [n=1]; tail completion protein gpS [n=1]; predicted tail completion [n=1]; phage tail completion protein [n=1]; gp23 [n=1]; phage virion morphogenesis family protein [n=1]; VHS1056 protein [n=1];	3.4e-09							PF05069.12	Phage_tail_S	Phage virion morphogenesis family	99.6	3.2e-20	1.9e-24	0	0	0	0
LBVG_132	LBVG_132_37												VOG2165	hypothetical protein [n=36]; PF07030 family protein [n=2]; Mu-like prophage protein gp36 [n=1]; gp10, conserved hypothetical protein [n=1]; putative head-tail connector protein [n=1]; gp36 [n=1]; conserved phage protein [n=1];	2.2e-06							PF07030.11	DUF1320	Protein of unknown function (DUF1320)	99.8	7.1e-26	4.3e-30	0	0	0	0
LBVG_132	LBVG_132_38	A0A225E1X6 Uncharacterized protein n=1	Fimbriiglobus ruber	1908690	Bacteria	Planctomycetes	Planctomycetia	Planctomycetales	Gemmataceae	Fimbriiglobus		1.4e-13										PF03864.14	Phage_cap_E	Phage major capsid protein E	99.2	4.2e-15	2.5e-19	0	0	1	0
LBVG_132	LBVG_132_39												VOG6132	hypothetical protein [n=7]; head decoration protein [n=1]; putative structural protein [n=1];	1.2e-07							PF09956.8	DUF2190	Uncharacterized conserved protein (DUF2190)	98.1	2e-09	1.2e-13	0	0	0	0
LBVG_132	LBVG_132_40																					PF05929.10	Phage_GPO	Phage capsid scaffolding protein (GPO) serine peptidase	99.5	1.3e-18	7.6e-23	0	0	1	0
LBVG_132	LBVG_132_41																											0	0	0	0
LBVG_132	LBVG_132_42																											0	0	0	0
LBVG_132	LBVG_132_43																											0	0	0	0
LBVG_132	LBVG_132_44												VOG4652	virion morphogenesis protein [n=6]; hypothetical protein [n=4]; head morphogenesis protein [n=2]; putative virion morphogenesis protein [n=2]; putative morphogenesis protein [n=1]; virion morphogenesis late F orf [n=1]; virion morphogenesis [n=1]; F protein [n=1]; putative head morphogenesis protein [n=1]; phage Mu protein F-like protein [n=1]; gp4 [n=1]; gp30 [n=1]; protein F-like protein [n=1]; MuF [n=1]; MuF-like protein [n=1];	4.4e-09							PF04233.13	Phage_Mu_F	Phage Mu protein F like protein	99.6	7.3e-20	4.4e-24	0	0	0	0
LBVG_132	LBVG_132_45	A0A1T2L998 Uncharacterized protein n=1	Solemya velesiana gill symbiont	1918948	Bacteria	Proteobacteria	Gammaproteobacteria	sulfur-oxidizing symbionts				9.5e-19	VOG1356	hypothetical protein [n=96]; portal protein [n=43]; putative portal protein [n=9]; No annotation provided [n=5]; structural protein [n=3]; DUF935-like protein [n=3]; PF06074 family protein [n=2]; gp3 [n=2]; virion protein [n=1]; portal [n=1]; hyphothetical protein [n=1]; putative structural protein [n=1]; gp29 [n=1]; hypothetical protein RDJLphi1_gp67 [n=1]; gp017 [n=1]; gp6 [n=1]; hypothetical protein [Escherichia phage vB_EcoM_FFH2] [n=1]; portal protein gp29 [n=1]; Mu gp29-like protein [n=1]; Phi92_gp120 [n=1];	8.4e-45	1050720.Agau_L300607	phage protein	1.5e-18	SGLY_0536		S	PF06074.11	DUF935	Protein of unknown function (DUF935)	100	7.6e-34	4.5e-38	0	0	0	0
LBVG_132	LBVG_132_46	H6WFY1 Terminase large subunit n=1	Cyanophage S-TIM5	1137745	Viruses	dsDNA viruses, no RNA stage	Caudovirales	Myoviridae				3.6e-19	VOG7734	No annotation provided [n=3]; putative phage relative terminase [n=1]; major capsid protein [n=1];	3.9e-13	323097.Nham_0801	phage protein	6.6e-12	ERUM3880		S	PF03354.14	Terminase_1	Phage Terminase	99.9	9.1e-29	5.4e-33	1	0	0	0
LBVG_133	LBVG_133_1	A0A1B2I669 Uncharacterized protein n=2	Cloacibacillus porcorum	1197717	Bacteria	Synergistetes	Synergistia	Synergistales	Synergistaceae	Cloacibacillus		5.2e-25	VOG0327	hypothetical protein [n=129]; putative type III restriction endonuclease [n=26]; No annotation provided [n=12]; VRR-NUC domain-containing protein [n=9]; VRR-NUC domain protein [n=9]; endonuclease [n=9]; VRR-NUC domain containing protein [n=5]; Vsr endonuclease [n=4]; putative restriction endonuclease [n=4]; nuclease [n=2]; gp104 [n=2]; Holliday-junction resolvase [n=2]; type III restriction endonuclease [n=2]; VRR-NUC family protein [n=2]; Gp51 protein [n=2]; phage protein [n=2]; conserved phage protein [n=2]; holliday junction resolvase [n=2]; putative type III-restriction endonuclease [n=1]; putative VRR-NUC domain-containing protein [n=1]; AB1gp42 [n=1]; orf41 [n=1]; putative helicase [n=1]; hypothetical protein ORF043 [n=1]; hydrolase [n=1]; Bbp43 [n=1]; BcepGomrgp64 [n=1]; putative nuclease [n=1]; putative restriction-modification enzyme [n=1]; DNA nuclease [n=1]; putative morphogenetic protein PmgM [n=1]; RecB [n=1]; putative helicase-related protein [n=1]; ORF045 [n=1]; gp61 [n=1]; phi related protein [n=1]; gp20 [n=1]; pmgM [n=1]; ORF053 [n=1]; phage protein-Restriction nuclease superfamily [n=1]; putative VRR-DNA nuclease [n=1]; gp36 [n=1]; gp106 [n=1]; ORF037 [n=1]; putative Holliday junction resolvase [n=1]; holiday junction resolvase [n=1]; gp62 [n=1]; putative endonuclease [n=1]; vrr-nuc domain protein [n=1]; resolvase [n=1]; ORF044 [n=1]; putative VRR-nuclease [n=1]; VRR endonuclease [n=1]; gp59 [n=1]; putative restriction-endonuclease [n=1];	2.3e-21	563192.HMPREF0179_01752	VRR-NUC domain-containing protein	4.3e-10			S	PF08774.10	VRR_NUC	VRR-NUC domain	98.7	6.9e-12	4.1e-16	0	0	0	0
LBVG_133	LBVG_133_2	A0A1F4NAX2 Uncharacterized protein n=1	Burkholderiales bacterium RIFOXYC12_FULL_65_23	1797572	Bacteria	Proteobacteria	Betaproteobacteria	Burkholderiales				1.2e-11																0	0	0	0
LBVG_133	LBVG_133_3																					PF03869.13	Arc	Arc-like DNA binding domain	97.9	5.4e-09	3.2e-13	0	0	0	0
LBVG_133	LBVG_133_4	UPI00049EFF13 hypothetical protein n=1	Bordetella bronchiseptica	518	Bacteria	Proteobacteria	Betaproteobacteria	Burkholderiales	Alcaligenaceae	Bordetella		3.8e-54	VOG1183	hypothetical protein [n=92]; gp32 [n=7]; gp33 [n=4]; gp30 [n=2]; gp34 [n=2]; gp34.82 [n=2]; gp235 [n=1]; ORF058 [n=1]; gp29 [n=1]; ORF083 [n=1]; hyphothetical protein [n=1]; ORF001 [n=1]; gp35 [n=1]; ORF 9 [n=1]; gp10 [n=1]; gp36 [n=1]; gp9 [n=1]; gp119 [n=1]; gp56 [n=1]; No annotation provided [n=1]; ORF146 [n=1]; gp58 [n=1]; ORF082 [n=1]; gp27 [n=1]; gp99 [n=1]; gp31 [n=1];	4e-28	864563.HMPREF9166_1012		4.8e-11				PF14083.5	PGDYG	PGDYG protein	99.2	2.6e-15	1.5e-19	0	0	0	0
LBVG_133	LBVG_133_5																											0	0	0	0
LBVG_133	LBVG_133_6																											0	0	0	0
LBVG_133	LBVG_133_7	J2UGD4 Uncharacterized protein n=1	Polaromonas sp. CF318	1144318	Bacteria	Proteobacteria	Betaproteobacteria	Burkholderiales	Comamonadaceae	Polaromonas		1.7e-41																0	0	0	0
LBVG_133	LBVG_133_8																											0	0	0	0
LBVG_133	LBVG_133_9												VOG5728	hypothetical protein [n=10]; hypothetical protein ORF051 [n=1];	1e-09													0	0	0	0
LBVG_133	LBVG_133_10	UPI00055386BE hypothetical protein n=2	Delftia acidovorans	80866	Bacteria	Proteobacteria	Betaproteobacteria	Burkholderiales	Comamonadaceae	Delftia		1e-13	VOG2641	hypothetical protein [n=12]; gp12 [n=3]; gp66 [n=2]; gp41 [n=1]; BcepGomrgp03 [n=1]; gp11 [n=1]; gp63 [n=1]; gp40 [n=1]; gp33 [n=1];	1.1e-11													0	0	0	0
LBVG_133	LBVG_133_11	A0A1C9VEM9 Uncharacterized protein n=2	Hydrogenophaga sp. PBC	795665	Bacteria	Proteobacteria	Betaproteobacteria	Burkholderiales	Comamonadaceae	Hydrogenophaga		5.9e-23										PF11351.7	GTA_holin_3TM	Holin of 3TMs, for gene-transfer release	98.4	1.2e-10	7.4e-15	0	0	0	0
LBVG_133	LBVG_133_12	F3LHX9 Endolysin n=1	gamma proteobacterium IMCC1989	937772	Bacteria	Proteobacteria	Gammaproteobacteria	Alteromonadales				9.3e-48				751586.BDIM_19170	Inherit from proNOG: Endolysin	9.1e-42	Y0187	K17733	S	PF02557.16	VanY	D-alanyl-D-alanine carboxypeptidase	99.1	7.5e-15	4.5e-19	0	0	0	0
LBVG_133	LBVG_133_13																					PF10779.8	XhlA	Haemolysin XhlA	96.7	6.5e-06	3.9e-10	0	0	0	0
LBVG_133	LBVG_133_14																											0	0	0	0
LBVG_133	LBVG_133_15	A0A1B7WNW0 Uncharacterized protein n=1	Aphanizomenon flos-aquae WA102	1710896	Bacteria	Cyanobacteria	Nostocales	Aphanizomenonaceae	Aphanizomenon			7.5e-14	VOG7064	hypothetical protein [n=6];	5.1e-25													0	0	0	0
LBVG_133	LBVG_133_16	A0A1B1ITB1 Uncharacterized protein n=1	uncultured Mediterranean phage	1868660	Viruses	environmental samples						1.5e-19																0	0	0	0
LBVG_133	LBVG_133_17																											0	0	0	0
LBVG_133	LBVG_133_18	UPI0003B8E3B7 hypothetical protein n=2	Acinetobacter calcoaceticus/baumannii complex	909768	Bacteria	Proteobacteria	Gammaproteobacteria	Pseudomonadales	Moraxellaceae	Acinetobacter		7.5e-19	VOG5769	structural protein [n=8]; hypothetical protein [n=2]; putative phage tail fiber [n=1];	5.7e-12							PF12708.6	Pectate_lyase_3	Pectate lyase superfamily protein	97.5	1.3e-07	8e-12	0	0	0	0
LBVG_133	LBVG_133_19	UPI0008385FA0 hypothetical protein n=1	Rhodobacteraceae bacterium SB2	1689867	Bacteria	Proteobacteria	Alphaproteobacteria	Rhodobacterales	Rhodobacteraceae			3.4e-62	VOG0265	DNA transfer protein [n=4]; transglycosylase [n=3]; injection protein [n=2]; Gp16 [n=2]; DNA helicase [n=1]; putative DNA transfer protein [n=1]; gp16 [n=1]; putative transglycosylase [n=1]; P35 [n=1]; phage DNA transfer protein [n=1]; gene 13 protein [n=1]; DNA injection protein [n=1]; injection gp16 [n=1]; hypothetical protein [n=1]; Ejection protein [n=1]; No annotation provided [n=1]; DNA transfer protein 3 [n=1];	1.7e-24	521000.PROVRETT_06018		8.2e-23										0	0	0	0
LBVG_133	LBVG_133_20															13684.SNOT_02639		2.3e-11										0	0	0	0
LBVG_133	LBVG_133_21	N8UNY4 Uncharacterized protein n=1	Acinetobacter sp. CIP 102529	1144668	Bacteria	Proteobacteria	Gammaproteobacteria	Pseudomonadales	Moraxellaceae	Acinetobacter		2.5e-11										PF16928.4	Inj_translocase	DNA/protein translocase of phage P22 injectosome	98.5	3.1e-11	1.9e-15	0	0	0	0
LBVG_133	LBVG_133_22	A0A285ICE3 Uncharacterized protein n=3	Pseudomonas	286	Bacteria	Proteobacteria	Gammaproteobacteria	Pseudomonadales	Pseudomonadaceae			6.8e-23	VOG0263	DNA transfer protein [n=9]; Gp7 [n=2]; injection protein [n=2]; DNA transfer protein 1 [n=1]; Ejection protein [n=1]; phage DNA transfer protein [n=1]; gp7 [n=1]; No annotation provided [n=1]; P32 [n=1]; putative phage injection protein [n=1]; gene 11 protein [n=1]; injection gp7 [n=1]; putative DNA transfer protein [n=1];	3.2e-21	343509.SG0940	transfer protein	5.1e-09			L							0	0	0	0
LBVG_133	LBVG_133_23	UPI00068C4EE1 hypothetical protein n=1	Janthinobacterium sp. RA13	1502762	Bacteria	Proteobacteria	Betaproteobacteria	Burkholderiales	Oxalobacteraceae	Janthinobacterium		1.6e-17	VOG6284	hypothetical protein [n=4]; No annotation provided [n=2]; short tail fiber adhesin [n=1]; putative tail fiber protein [n=1];	5.5e-37	395494.Galf_2029		1.5e-14				PF07385.11	Lyx_isomer	D-lyxose isomerase	97.3	3.4e-07	2e-11	0	0	0	0
LBVG_133	LBVG_133_24	A0A1G8AQC8 Uncharacterized protein n=1	Propionivibrio dicarboxylicus	83767	Bacteria	Proteobacteria	Betaproteobacteria	Rhodocyclales	Rhodocyclaceae	Propionivibrio		4.7e-13																0	0	0	0
LBVG_133	LBVG_133_25	UPI000BE44E68 hypothetical protein n=3	Pseudomonas	286	Bacteria	Proteobacteria	Gammaproteobacteria	Pseudomonadales	Pseudomonadaceae			9.8e-25																0	0	0	0
LBVG_133	LBVG_133_26	A0A1B7W5V3 Uncharacterized protein n=1	Anabaena sp. CRKS33	1710888	Bacteria	Cyanobacteria	Nostocales	Nostocaceae	Anabaena			8.7e-41										PF00386.20	C1q	C1q domain	97.8	2.1e-08	1.3e-12	0	0	0	0
LBVG_133	LBVG_133_27	A0A285IC78 Phage stabilisation protein n=3	Pseudomonas	286	Bacteria	Proteobacteria	Gammaproteobacteria	Pseudomonadales	Pseudomonadaceae			1.3e-184	VOG0259	DNA stabilization protein [n=8]; hypothetical protein [n=4]; head completion protein [n=2]; Gp10 [n=2]; capsid portal closure protein [n=1]; putative packaged DNA protein [n=1]; DNA stabilization gp10 [n=1]; gp10 [n=1]; Tail accessory protein [n=1]; putative structural protein [n=1]; putative head completion protein [n=1]; phage DNA stabilization protein [n=1]; packaged DNA stabilization protein [n=1]; P28 [n=1]; gene 8 protein [n=1];	1.9e-79	279238.Saro_2997	Phage stabilisation protein	3.3e-81			L	PF11134.7	Phage_stabilise	Phage stabilisation protein	100	7e-43	4.2e-47	0	0	0	0
LBVG_133	LBVG_133_28	A0A0S8K200 Uncharacterized protein n=1	candidate division WOR_3 bacterium SM1_77	1703778	Bacteria	candidate division WOR-3						2.1e-36	VOG6218	hypothetical protein [n=7]; No annotation provided [n=1];	1.4e-44													0	0	0	0
LBVG_133	LBVG_133_29	A0A1B7W663 Uncharacterized protein n=1	Anabaena sp. CRKS33	1710888	Bacteria	Cyanobacteria	Nostocales	Nostocaceae	Anabaena			1.4e-53																0	0	0	0
LBVG_133	LBVG_133_30	A0A285IC39 P22 tail accessory factor n=3	Pseudomonas	286	Bacteria	Proteobacteria	Gammaproteobacteria	Pseudomonadales	Pseudomonadaceae			2.3e-51	VOG0258	DNA stabilization protein [n=9]; Gp4 [n=3]; head completion protein [n=2]; hypothetical protein [n=2]; capsid portal closure protein [n=1]; putative head DNA stabilization protein [n=1]; Tail accessory protein [n=1]; putative head completion protein [n=1]; phage DNA stabilization protein [n=1]; P27 [n=1]; gene 7 protein [n=1]; DNA stabilization gp4 [n=1];	3.6e-28	882884.SARI_02645	DNA stabilization	6.9e-10			L	PF11650.7	P22_Tail-4	P22 tail accessory factor	99.9	2.1e-31	1.3e-35	0	1	0	0
LBVG_133	LBVG_133_31																					PF09124.9	Endonuc-dimeris	T4 recombination endonuclease VII, dimerisation	97.6	6.5e-08	3.9e-12	0	0	0	0
LBVG_133	LBVG_133_32	A0A218MLX2 Uncharacterized protein n=1	uncultured virus	340016	Viruses	environmental samples						7.7e-07	VOG6956	hypothetical protein [n=6];	3.3e-20													0	0	0	0
LBVG_133	LBVG_133_33												VOG1914	hypothetical protein [n=47]; No annotation provided [n=4]; virion protein [n=4]; gp02 [n=3]; 48 [n=1]; gp51 [n=1]; BcepNY3gp01 [n=1]; hypothetical protein ORF019 [n=1]; Phage protein [n=1];	5.9e-16													0	0	0	0
LBVG_133	LBVG_133_34	A0A285IC66 P22 coat protein - gene protein 5 n=3	Pseudomonas	286	Bacteria	Proteobacteria	Gammaproteobacteria	Pseudomonadales	Pseudomonadaceae			4e-143	VOG4572	major capsid protein [n=107]; capsid protein [n=35]; hypothetical protein [n=28]; putative major capsid protein [n=21]; gp6 [n=19]; putative capsid protein [n=18]; capsid and scaffold protein [n=11]; coat protein [n=10]; minor capsid protein [n=7]; major capsid-like protein [n=7]; gp8 [n=4]; P22 coat protein [n=4]; predicted major capsid protein [n=3]; main capsid protein [n=3]; major capsid protein 10A [n=3]; putative coat protein [n=3]; gp10A [n=3]; CBM_5_12 domain protein [n=2]; putative major capsid [n=2]; predicted minor capsid protein [n=2]; Capsid protein [n=2]; putative phage major capsid protein [n=2]; Capsid [n=2]; putative major capsid-like protein [n=2]; Phage capsid and scaffold [n=2]; Cps [n=2]; carbohydrate binding domain protein [n=1]; major head protein [n=1]; P22 coat protein 5 [n=1]; predicted phage capsid protein [n=1]; phage major head protein [n=1]; phage coat protein gp6 [n=1]; putative major head protein [n=1]; No annotation provided [n=1]; phage capsid and scaffold protein [n=1]; gp18 [n=1]; putative capsid coat protein [n=1]; gp30 [n=1]; P22 coat-protein 5 family protein [n=1]; p22 coat protein [n=1]; gp10a [n=1]; 31 [n=1]; gp27 [n=1]; head protein [n=1]; major/minor capsid protein [n=1]; ORF012 [n=1]; T7-like capsid protein [n=1]; gp22 [n=1]; putative main capsid protein [n=1]; minor capsid protein 10B [n=1]; PfWMP4_37 [n=1]; phage capsid protein [n=1]; Gp5 [n=1]; predicted minor capside protein; predicted translation by a-1 internal frameshift converts CR44b_39 in CR44b_40 [n=1]; ORF011 [n=1]; major capsid [n=1]; gp7 [n=1]; putative minor capsid protein [n=1]; Gp6-like protein [n=1]; Coat protein [n=1]; Gp7 [n=1]; hypothetical protein ORF044 [n=1]; virion structural protei [n=1]; major capsid protein gp34 [n=1]; conserved phage protein [n=1]; putative carbohydrate binding domain protein [n=1]; gene 5 protein [n=1];	4.6e-12	279238.Saro_3001	P22 coat protein - gene protein 5	1.6e-69			S	PF11651.7	P22_CoatProtein	P22 coat protein - gene protein 5	100	9.8e-47	5.8e-51	0	0	0	0
LBVG_133	LBVG_133_35	A0A258CDZ1 Uncharacterized protein n=1	Pseudomonadales bacterium 32-61-5	1970544	Bacteria	Proteobacteria	Gammaproteobacteria	Pseudomonadales				1e-65	VOG0609	scaffolding protein [n=5]; scaffold protein [n=5]; hypothetical protein [n=3]; Gp8 [n=3]; Scaffolding protein [n=2]; phage scaffold protein [n=2]; scaffold protein gp8 [n=1]; gene 4 protein [n=1]; capsid and scaffolding protein [n=1]; P23 [n=1];	1.4e-46	279238.Saro_3002	Bacteriophage, scaffolding protein	7.6e-39			S	PF09306.9	Phage-scaffold	Bacteriophage, scaffolding protein	99.7	4.7e-22	2.8e-26	0	0	0	0
LBVG_133	LBVG_133_36	A0A0S8L0U8 Uncharacterized protein n=1	Acidithiobacillales bacterium SM1_46	1703384	Bacteria	Proteobacteria	Acidithiobacillia	Acidithiobacillales				1.2e-255	VOG0254	portal protein [n=19]; hypothetical protein [n=14]; putative portal protein [n=8]; phage portal protein [n=6]; No annotation provided [n=4]; Gp1 [n=3]; Portal protein [n=2]; gene 3 protein [n=1]; putative phage portal protein [n=1]; P19 [n=1]; structural protein [n=1]; Port [n=1];	2.1e-164	521000.PROVRETT_06008		3.9e-123				PF16510.4	P22_portal	Phage P22-like portal protein	100	5.4e-50	3.2e-54	0	0	0	1
LBVG_133	LBVG_133_37	UPI000758ADDC PBSX family phage terminase large subunit n=3	Burkholderia vietnamiensis	60552	Bacteria	Proteobacteria	Betaproteobacteria	Burkholderiales	Burkholderiaceae	Burkholderia	Burkholderia cepacia complex	1e-172	VOG10227	terminase large subunit [n=2]; C-terminus of phage terminase large subunit [n=1];	1.7e-25	246195.DNO_0743	Phage Terminase Large Subunit	2.8e-100	ECL_01325	K06909	S	PF03354.14	Terminase_1	Phage Terminase	99.9	1.5e-32	9.1e-37	1	0	0	0
LBVG_133	LBVG_133_38	A0A2A5A074 Uncharacterized protein n=1	Planctomycetes bacterium	2026780	Bacteria	Planctomycetes						2.6e-20				640511.BC1002_6541		4.7e-16				PF07141.10	Phage_term_sma	Putative bacteriophage terminase small subunit	98.8	1.8e-12	1.1e-16	1	0	0	0
LBVG_133	LBVG_133_39	A0A1G4TIN7 Site-specific DNA-methyltransferase (Adenine-specific) n=3	Sphingobium	165695	Bacteria	Proteobacteria	Alphaproteobacteria	Sphingomonadales	Sphingomonadaceae			8.1e-189	VOG4571	DNA methylase [n=102]; DNA adenine methylase [n=38]; putative DNA methyltransferase [n=21]; DNA methyltransferase [n=14]; hypothetical protein [n=13]; putative DNA methylase [n=9]; putative DNA methyl transferase [n=8]; adenine-specific methyltransferase [n=7]; putative adenine methyltransferase [n=5]; modification methylase DpnIIB [n=5]; putative methylase [n=5]; cytosine methyltransferase [n=4]; modification methylase [n=3]; gp66 [n=3]; adenine-specific DNA methyltransferase [n=3]; gp10 [n=3]; putative N6A methyltransferase [n=3]; gp55 [n=3]; DNA methyl transferase [n=3]; DNA modification methylase [n=3]; cytosine specific DNA methyltransferase [n=3]; No annotation provided [n=2]; adenine methyltransferase [n=2]; DNA methylase family protein [n=2]; gp151 [n=2]; gp70 [n=2]; gp98 [n=2]; gp99 [n=2]; methyltransferase [n=2]; gp77 [n=2]; gp57 [n=2]; putative DNA methylase 2 [n=2]; putative DNA methylase/helicase [n=2]; gp62 [n=2]; putative DNA cytosine methylase [n=2]; gp61 [n=1]; modification methylase BamHII [n=1]; putative type II restriction modification system, methylation subunit [n=1]; gp79 [n=1]; putative adenine methyltransferase [Escherichia phage 2 JES-2013] [n=1]; nuclease [n=1]; putative methyltransferase [n=1]; putative DNA-cytosine methyltransferase [n=1]; DNA adenine methylase Mox [n=1]; site-specific DNA-methyltransferase [n=1]; gp97 [n=1]; gp72 [n=1]; gp100 [n=1]; putative DNA adenine methylase [n=1]; gp59 [n=1]; putative N4-cytosine methylase [n=1]; modification methylase BamHI [n=1]; cytosine MTase [n=1]; putative DNA modification methylase [n=1]; DNA methylase/helicase [n=1]; Mod [n=1]; gp155 [n=1]; putative N-6 adenine-specific DNA methylase [n=1]; gp67 [n=1]; putative adenine-specific methyltransferase [n=1]; Modification methylase BamHI [n=1]; putative site-specific DNA-methyltransferase or methylase [n=1]; gp71 [n=1]; modification methylase RSRI [n=1]; putative N-4 cytosine-specific methyltransferase [n=1]; ORF17 [n=1]; gp20 [n=1]; gp76 [n=1]; ORF10 [n=1]; gp40, DNA methylase [n=1]; M.PhiCh1-III [n=1]; Possible phage DNA methylase [n=1]; gp42 [n=1]; putative adenine-specific DNA methyltransferase [n=1]; putative DNA methylase N-4/N-6 [n=1]; methylase [n=1]; Phi92_gp155 [n=1]; ORF13 [n=1]; transferase [n=1]; putative DNA methylase N-4/N-6 domain protein [n=1]; DNA adenine-methylase [n=1]; gp37, DNA methylase [n=1]; gp96 [n=1]; DNA-methylase [n=1]; gp142 [n=1]; gp75 [n=1]; putative modification methylase HindIII [n=1]; putative N6-methyltransferase [n=1]; p097 [n=1]; possible methylase [n=1]; N-6 adenine-specific DNA methylase [n=1]; gp54 protein [n=1]; gp73 [n=1]; adenine DNA methyltransferase [n=1]; gp52 [n=1]; gp78 [n=1]; gp60 [n=1]; Cytosine methylase, similar to N4-cytosine methylase [n=1]; gp28 [n=1];	3e-45	160490.SPy_0679	DNA (cytosine-5-)-methyltransferase	3.4e-125	DCM	K00571,K07319	L	PF01555.17	N6_N4_Mtase	DNA methylase	99.9	8.3e-28	5e-32	0	0	0	0
LBVG_133	LBVG_133_40	A0A1W9LUG7 Uncharacterized protein n=1	Desulfobulbaceae bacterium A2	1934250	Bacteria	Proteobacteria	Deltaproteobacteria	Desulfobacterales	Desulfobulbaceae			8.4e-17	VOG0771	hypothetical protein [n=174]; gp53 [n=16]; gp55 [n=10]; gp52 [n=8]; gp54 [n=6]; gp59 [n=6]; gp51 [n=5]; gp56 [n=5]; gp50 [n=3]; metagenomic prevalent protein [n=3]; hypothetical bacteriophage protein [n=3]; gp58 [n=3]; gp49 [n=2]; DNA primase [n=2]; gp57 [n=2]; gp48 [n=1]; BcepNY3gp66 [n=1]; gp47 [n=1]; gp60 [n=1]; Hypothetical Protein [n=1]; putative DNA primase [n=1]; putative phosphofrutokinase [n=1]; gp67 [n=1]; primase [n=1]; gp62 [n=1]; gp63 [n=1]; No annotation provided [n=1]; gp27 [n=1];	3e-17	749222.Nitsa_1815		3.2e-15										0	0	0	0
LBVG_133	LBVG_133_41	A0A173L0F3 Uncharacterized protein n=2	Sphingobium sp. EP60837	1855519	Bacteria	Proteobacteria	Alphaproteobacteria	Sphingomonadales	Sphingomonadaceae	Sphingobium		2.1e-223	VOG4608	replicative helicase [n=14]; DNA primase/helicase [n=11]; primase/helicase [n=10]; gp58 [n=10]; gp59 [n=9]; gp56 [n=7]; RepA [n=6]; DNA primase [n=6]; gp57 [n=6]; gp52 [n=4]; gp51 [n=3]; gp55 [n=3]; gp54 [n=2]; RecA [n=2]; primase [n=2]; DNA primase-polymerase [n=1]; gp60 [n=1]; putative primase [n=1]; DNA primase/polymerase [n=1]; DNA replicative helicase [n=1]; replicative helicase/primase [n=1]; gp46 [n=1]; RepA helicase [n=1]; primase helicase [n=1]; gp43, RepA like protein [n=1];	2.3e-28	292415.Tbd_2820	TOPRIM domain-containing protein	3.6e-52		K06919	L	PF03796.14	DnaB_C	DnaB-like helicase C terminal domain	99.3	1.9e-16	1.1e-20	0	0	0	0
LBVG_133	LBVG_133_42	A0A2A4ZU91 Uncharacterized protein n=1	Planctomycetes bacterium	2026780	Bacteria	Planctomycetes						1.1e-12										PF05339.10	DUF739	Protein of unknown function (DUF739)	98.6	1.4e-11	8.2e-16	0	0	0	0
LBVG_133	LBVG_133_43	A0A088F776 Putative ATPase AAA n=2	Viruses	10239								3.1e-94	VOG0322	hypothetical protein [n=129]; RecA-like exonuclease [n=6]; RecA-like DNA recombinase [n=5]; N4 gp44-like protein [n=5]; RecA [n=5]; recombinase [n=4]; putative NTP-binding protein [n=4]; AAA domain ATPase [n=4]; phage nucleotide-binding protein [n=4]; ATPase [n=4]; AAA domain protein [n=3]; RecA-like recombinase [n=3]; gp58 [n=3]; AAA_24 domain protein [n=3]; ABC transporter ATP binding domain protein [n=3]; NTP-binding protein [n=3]; ATP/GTP binding protein [n=3]; phi ETA orf 17-like protein [n=2]; ORF017 [n=2]; nucleoside triphosphate binding motifs protein [n=2]; putative nucleotide-binding protein [n=2]; gp70 [n=2]; gp59 [n=2]; putative RecA-like NTPase [n=2]; Gp47 protein [n=2]; nucleotide binding protein [n=2]; gp61 [n=2]; ORF014 [n=2]; ORF016 [n=2]; gp85 [n=1]; gp75 [n=1]; NTPase [n=1]; ATP GTP binding protein [n=1]; ORF013 [n=1]; NTP-binding helicase [n=1]; gp233 [n=1]; putative NTP-binding helicase [n=1]; p077 [n=1]; nucleotide-binding protein [n=1]; ATPase [Enterobacteria phage 9g] [n=1]; putative RecA ATPase [n=1]; orf36 [n=1]; ORF015 [n=1]; polynucleotide kinase [n=1]; gp76 [n=1]; gp57 [n=1]; hypothetical protein ORF032 [n=1]; AAA ATPase [n=1]; ATPase containing protein [n=1]; putative ATPases associated with diverse cellular activities [n=1]; BcepGomrgp45 [n=1]; putative helicase subunit [n=1]; phage-associated ATPase [n=1]; gp073 [n=1]; RecA-like NTPase [n=1]; DNA-binding protein [n=1]; predicted NTP-binding motif protein [n=1]; gp089 [n=1]; helicase (NTP-binding) [n=1]; AAA_24 domain-containing protein [n=1]; gp44 [n=1]; dnaA domain protein [n=1]; gp71 [n=1]; putative recombinase [n=1]; putative phage nucleotide-binding protein [n=1]; NTP-binding motif protein [n=1]; gp56 [n=1]; 77ORF012 [n=1]; putative ATPase AAA [n=1]; AAA-ATPase [n=1]; putative ATPase [n=1]; putative ATP/GTP-binding protein [n=1]; ATPase AAA [n=1]; nucleoside triphosphate binding motifs [n=1]; P-loop motif protein [n=1];	1e-52	272942.RCAP_rcc02728		1.1e-21	OCAR_4802			PF13479.5	AAA_24	AAA domain	99.1	8.3e-15	5e-19	0	0	0	0
LBVG_133	LBVG_133_44	A0A173KY29 Uncharacterized protein n=1	Sphingobium sp. EP60837	1855519	Bacteria	Proteobacteria	Alphaproteobacteria	Sphingomonadales	Sphingomonadaceae	Sphingobium		3.7e-32	VOG5155	hypothetical protein [n=34]; BcepGomrgp48 [n=1]; putative DNA binding protein [n=1]; No annotation provided [n=1]; hypothetical protein ORF033 [n=1];	2.1e-25													0	0	0	0
LBVG_133	LBVG_133_45	A0A1J0GWE4 Multimodular transpeptidase-transglycosylase n=1	Alteromonas phage PB15	1913113	Viruses	unclassified bacterial viruses						2e-40	VOG0226	hypothetical protein [n=142]; single-stranded DNA-binding protein [n=50]; ssDNA binding protein [n=35]; putative early protein [n=28]; SSB protein [n=27]; single-stranded DNA binding protein [n=23]; putative single-stranded DNA binding protein [n=15]; ssDNA-binding protein [n=14]; single-strand binding protein [n=9]; single stranded DNA binding protein [n=9]; putative single-strand binding protein [n=8]; putative ssDNA binding protein [n=7]; single strand DNA binding protein [n=7]; SSB domain protein [n=5]; ssDNA binding domain protein [n=5]; single-stranded binding protein [n=5]; putative single-strand DNA binding protein [n=4]; single-strand DNA binding protein [n=4]; gp100 [n=4]; single-stranded DNA binding protein Ssb [n=4]; putative single stranded DNA binding protein [n=4]; ORF024 [n=4]; Single-stranded DNA-binding protein 2 [n=3]; gp102 [n=3]; putative single-strand DNA-binding protein [n=3]; single stranded DNA-binding protein [n=3]; putative single-stranded binding protein [n=3]; No annotation provided [n=3]; putative single-stranded DNA-binding protein [n=3]; ORF033 [n=3]; Single-stranded DNA-binding protein [n=3]; putative SSB protein [n=3]; SSB [n=3]; Ssb [n=3]; prophage Lp2 protein 18 [n=2]; member of DUF669 phage protein family [n=2]; ssb [n=2]; putative single strand binding protein [n=2]; ORF034 [n=2]; putative single stranded binding protein [n=2]; Single-stranded DNA-binding protein 3 [n=2]; Gp49 protein [n=2]; DNA single-strand binding protein [n=2]; gp99 [n=2]; ORF022 [n=2]; unknown [n=2]; gp101 [n=2]; gp151 [n=1]; putative single strand DNA-binding protein [n=1]; gp59 [n=1]; single-strand DNA binding domain protein [n=1]; ORF9 [n=1]; DNA binding protein [n=1]; gp98 [n=1]; putative single-strand binding protein 1 [n=1]; phage protein [n=1]; gp81 [n=1]; Putative ssDNA-binding protein [n=1]; single strand binding protein [n=1]; SSB; Single-strand binding protein [n=1]; gp67 [n=1]; gp53 [n=1]; single-stranded DNA-binding protein SSB-P1 [n=1]; single strand DNA-binding protein [n=1]; phi ETA orf 18-like protein [n=1]; phage ssDNA binding protein [n=1]; ORF025 [n=1]; 77ORF022 [n=1]; ORF030 [n=1]; orf38 [n=1]; gp45 [n=1]; single-stranded DNA binding [n=1]; putative single-stand DNA binding protein [n=1]; single-stranded DNA-binding-like protein [n=1]; gp56 [n=1]; hypothetical protein ORF031 [n=1]; cyanobacterial ssDNAbp [n=1]; single-stranded DNA-binding protein ssb [n=1]; putative single stranded DNA annealing protein [n=1]; ORF021 [n=1]; ssDNA binding domain [n=1]; bacterial type single-stranded DNA-binding protein [n=1]; gp97 [n=1]; single-strand DNA-binding protein [n=1]; gp26 [n=1]; BcepGomrgp44 [n=1]; putative ssDNA-binding protein [n=1]; DUF669 domain-containing protein [n=1]; ORF035 [n=1]; gene 27 protein [n=1]; DUF669 domain protein [n=1]; putative SSB [n=1]; gp83 [n=1]; gp52 [n=1]; gp78 [n=1]; gp73 [n=1]; ssb protein [n=1]; putative single-stranded DNA binding protein Ssb [n=1]; ORF032 [n=1]; e13 [n=1]; putative single-stranded DNA-binding protein 2 [n=1]; gp82 [n=1]; Gp40 [n=1]; gp48 [n=1];	8.9e-06	553217.ENHAE0001_2188	Protein of unknown function (DUF669)	7.9e-20			S	PF05037.12	DUF669	Protein of unknown function (DUF669)	99.5	1.7e-18	1e-22	0	0	0	0
LBVG_133	LBVG_133_46	A0A2A4ZTL1 Uncharacterized protein n=1	Planctomycetes bacterium	2026780	Bacteria	Planctomycetes						2.7e-126	VOG4368	hypothetical protein [n=29]; exonuclease [n=5]; RecB exonuclease [n=3]; putative RecB exonuclease [n=2]; RecB family exonuclease [n=2]; putative Cas4-domain exonuclease [n=2]; gp17 [n=1]; hypothetical protein ORF030 [n=1]; p085 [n=1]; YqaJ-like viral recombinase domain-containing protein [n=1]; BcepGomrgp43 [n=1]; PfWMP3_23 [n=1];	1.7e-98	342108.amb0355		5.7e-62				PF10926.7	DUF2800	Protein of unknown function (DUF2800)	98.9	3.6e-13	2.1e-17	0	0	0	0
LBVG_133	LBVG_133_47	A0A1B7X2K7 Uncharacterized protein n=1	Aphanizomenon flos-aquae WA102	1710896	Bacteria	Cyanobacteria	Nostocales	Aphanizomenonaceae	Aphanizomenon			7.9e-06																0	0	0	0
LBVG_133	LBVG_133_48												VOG6439	hypothetical protein [n=7];	4.1e-10													0	0	0	0
LBVG_133	LBVG_133_49	A0A1J0GWD7 Helicase n=1	Alteromonas phage PB15	1913113	Viruses	unclassified bacterial viruses						1.7e-70	VOG4548	helicase [n=252]; putative helicase [n=120]; DNA helicase [n=86]; hypothetical protein [n=76]; RNA-DNA + DNA-DNA helicase [n=53]; putative ATP-dependent helicase [n=26]; gp52 [n=24]; UvsW helicase [n=19]; putative DNA helicase [n=19]; RNA-DNA and DNA-DNA helicase ATPase [n=15]; gp53 [n=14]; superfamily II DNA/RNA helicase [n=13]; No annotation provided [n=11]; ATP-dependent helicase [n=10]; UvsW protein [n=9]; RNA-DNA and DNA-DNA helicase [n=8]; ski2-like helicase [n=8]; type III restriction helicase [n=8]; DNA methylase [n=7]; type III restriction protein [n=7]; RNA-DNA and DNA-DNA helicase, ATPase [n=7]; UvsW [n=6]; DEAD box helicase [n=6]; gp65 [n=5]; DhlA [n=5]; putative DNA/RNA helicase protein [n=5]; DEAD/DEAH box helicase [n=5]; DNA helicase I [n=5]; DNA helicase UvsW [n=5]; gp54 [n=5]; DNA helicase II [n=4]; UvsW RNA-DNA and DNA-DNA helicase ATPase [n=4]; Helicase [n=4]; UvsW RNA-DNA and DNA-DNA helicase [n=3]; gp182 [n=3]; UvsW RNA-DNA and DNA-DNA helicase/ATPase [n=3]; gp48 [n=3]; DNA helicase/methylase [n=3]; gp51 [n=3]; DEAD/DEAH box helicase family protein [n=3]; DNA helicase, phage-associated [n=3]; helicase-like protein [n=3]; putative helicase 2 [n=3]; gp186 [n=3]; gp188 [n=3]; gp50 [n=3]; putative type III restriction enzyme [n=3]; gp60 [n=3]; putative split helicase [n=2]; phage helicase [n=2]; SNF2 domain-containing protein [n=2]; DNA/RNA helicase [n=2]; recombination helicase [n=2]; putative intein containing helicase/endonuclease protein [n=2]; gp176 [n=2]; helicase subunit [n=2]; DNA helicase 2 [n=2]; gp47 [n=2]; gp42 [n=2]; putative ATP-dependent DNA/RNA helicase (uvsW) [n=2]; putative intein containing helicase precursor [n=2]; SNF2-like protein [n=2]; gp58 [n=2]; RNA-DNA and DNA-DNA helicase UvsW [n=2]; ORF008 [n=2]; DEAD domain helicase [n=2]; SNF2 Dead box helicase [n=2]; putative DNA/RNA helicase [n=2]; ATP-dependent DNA helicase [n=2]; putative helicase with intein [n=2]; ATP-dependent RNA helicase [n=2]; helicase type III subunit [n=2]; gp102 [n=2]; Probable phage ATP-dependent DNA/RNA helicase (uvsW) [n=2]; ORF006 [n=2]; helicase domain protein [n=2]; type III restriction protein res subunit [n=2]; SNF2 family protein [n=2]; gp56 [n=1]; gp223 [n=1]; putative DNA helicase II [n=1]; RNA-DNA and DNA-DNA helicase [Enterobacteria phage RB32] [n=1]; gp66 [n=1]; helicase type III restriction subunit [n=1]; DNA methylase N-4/N-6 domain-containing protein [n=1]; gp45 [n=1]; putative ATP-dependent DNA/RNA helicase (UvsW) [n=1]; gp187 [n=1]; putative DNA/RNA repair helicase [n=1]; UvsW helicase, ATPase [n=1]; gp195 [n=1]; recombination ATPase helicase [n=1]; putative DEAD box family helicase [n=1]; Pas53 [n=1]; UvsW RNA- and DNA-helicase [n=1]; putative SNF2 domain-containing protein [n=1]; SNF2 family helicase [n=1]; BcepGomrgp42 [n=1]; ATP-dependent DNA helicase uvsW [n=1]; gp184 [n=1]; ORF012 [n=1]; putative UvsW protein [n=1]; putative DNA helicase UvsW [n=1]; gp189 [n=1]; superfamily II helicase/restriction enzyme [n=1]; gp594 [n=1]; gp49 [n=1]; gp67 [n=1]; UvsW helicse [n=1]; ATP dependent RNA helicase [n=1]; putative ATP-dependent DNA helicase [n=1]; DEAD/DEAH box helicase and SNF2 domain-containing protein [n=1]; RecQ helicase [n=1]; putative helicase-related protein [n=1]; SNF2 domain protein [n=1]; SNF2-related protein [n=1]; Putative RNA-DNA and DNA-DNA helicase ATPase [n=1]; gp57 [n=1]; gp76 [n=1]; Bbp47 [n=1]; gp400 [n=1]; DEAD-like helicase superfamily protein [n=1]; putative UvsW helicase [n=1]; superfamily II helicase [n=1]; orf37 [n=1]; RAD2/SF2 helicase [n=1]; gp196 [n=1]; phage putative ATP-dependent DNA helicase [n=1]; gp183 [n=1]; ATP-dependent DNA/RNA helicase [n=1]; helicase superfamily protein [n=1]; putative DEAH-family helicase [n=1]; putative phage helicase [n=1]; gp179 [n=1]; phage-associated DNA helicase [n=1]; ORF009 [n=1]; type I restriction-modification system, restriction subunit R [n=1]; UvrB helicase [n=1]; RNA- and DNA-helicase [n=1]; putative exonuclease protein [n=1]; putative DNA helicase 2 [n=1]; dead box helicase [n=1]; gp192 [n=1]; putative helicase DEXDc superfamily protein [n=1]; possible DNA helicase [n=1]; restriction endonuclease helicase [n=1]; recombination helicase-like protein [n=1]; putative type III restriction protein, res subunit [n=1]; VHS1079 protein [n=1]; DNA/RNA repair helicase [n=1]; hypothetical protein ORF053 [n=1]; SWI/SNF chromatin-remodeling complex subunit snf22 [n=1]; gp111 [n=1]; type III restriction enzyme subunit [n=1]; putative RNA-DNA and DNA-DNA helicase ATPase [n=1]; putative intein containing helicase/endonucleaseprotein [n=1]; putative type III restriction protein res subunit [n=1]; gp19.5 [n=1]; gp70 [n=1]; putative ATP-dependent DNA helicase UvsW [n=1]; putative ATP-dependent protein [n=1]; gp46 [n=1]; SNF2 family domain protein [n=1]; gp175 [n=1]; HelA [n=1]; ORF075 [n=1]; similar to DNA helicase [n=1]; DEAD/DEAH box helicase-like protein [n=1]; p088 [n=1]; RNA-DNA helicase [n=1]; gp41, helicase [n=1]; gp181 [n=1]; putative helicase protein [n=1]; putative type III restriction protein [n=1]; hypothetical protein yejH [n=1]; gp64 [n=1]; DNA/RNA helicase protein [n=1]; gp33 [n=1]; gp112 [n=1]; gp221 [n=1]; UvsW DNA helicase [n=1]; nucleoside triphosphate hydrolase [n=1]; hypothetical protein ORF041 [n=1]; helicase superfamily c-terminal domain protein [n=1]; putative RNA-DNA and DNA-DNA helicase ATPase [Shigella phage Shfl2] [n=1]; gp174 [n=1]; RNA-DNA and DNA-DNA helicase/ATPase [n=1]; gp21 [n=1]; putative DNA methylase N-4/N-6 domain protein [n=1]; putative RAD2/SF2 helicase [n=1]; superfamily II DNA/RNA helicase [Enterobacteria phage 9g] [n=1]; DEAD box family helicase [n=1]; putative intein containing helicase [n=1]; hypothetical protein ORF029 [n=1]; putative RNA-DNA + DNA-DNA helicase [n=1]; putative DNA repair protein RAD25 [n=1];	3.2e-28	575540.Isop_2443	Type III restriction enzyme, res subunit	9.7e-36		K19789	L	PF13872.5	AAA_34	P-loop containing NTP hydrolase pore-1	99.3	1.4e-16	8.4e-21	0	0	0	0
LBVG_133	LBVG_133_50	A0A088F773 Putative ATP-dependent helicase n=1	Idiomarinaceae phage 1N2-2	1536592	Viruses	dsDNA viruses, no RNA stage	unclassified dsDNA phages					1.6e-93	VOG4548	helicase [n=252]; putative helicase [n=120]; DNA helicase [n=86]; hypothetical protein [n=76]; RNA-DNA + DNA-DNA helicase [n=53]; putative ATP-dependent helicase [n=26]; gp52 [n=24]; UvsW helicase [n=19]; putative DNA helicase [n=19]; RNA-DNA and DNA-DNA helicase ATPase [n=15]; gp53 [n=14]; superfamily II DNA/RNA helicase [n=13]; No annotation provided [n=11]; ATP-dependent helicase [n=10]; UvsW protein [n=9]; RNA-DNA and DNA-DNA helicase [n=8]; ski2-like helicase [n=8]; type III restriction helicase [n=8]; DNA methylase [n=7]; type III restriction protein [n=7]; RNA-DNA and DNA-DNA helicase, ATPase [n=7]; UvsW [n=6]; DEAD box helicase [n=6]; gp65 [n=5]; DhlA [n=5]; putative DNA/RNA helicase protein [n=5]; DEAD/DEAH box helicase [n=5]; DNA helicase I [n=5]; DNA helicase UvsW [n=5]; gp54 [n=5]; DNA helicase II [n=4]; UvsW RNA-DNA and DNA-DNA helicase ATPase [n=4]; Helicase [n=4]; UvsW RNA-DNA and DNA-DNA helicase [n=3]; gp182 [n=3]; UvsW RNA-DNA and DNA-DNA helicase/ATPase [n=3]; gp48 [n=3]; DNA helicase/methylase [n=3]; gp51 [n=3]; DEAD/DEAH box helicase family protein [n=3]; DNA helicase, phage-associated [n=3]; helicase-like protein [n=3]; putative helicase 2 [n=3]; gp186 [n=3]; gp188 [n=3]; gp50 [n=3]; putative type III restriction enzyme [n=3]; gp60 [n=3]; putative split helicase [n=2]; phage helicase [n=2]; SNF2 domain-containing protein [n=2]; DNA/RNA helicase [n=2]; recombination helicase [n=2]; putative intein containing helicase/endonuclease protein [n=2]; gp176 [n=2]; helicase subunit [n=2]; DNA helicase 2 [n=2]; gp47 [n=2]; gp42 [n=2]; putative ATP-dependent DNA/RNA helicase (uvsW) [n=2]; putative intein containing helicase precursor [n=2]; SNF2-like protein [n=2]; gp58 [n=2]; RNA-DNA and DNA-DNA helicase UvsW [n=2]; ORF008 [n=2]; DEAD domain helicase [n=2]; SNF2 Dead box helicase [n=2]; putative DNA/RNA helicase [n=2]; ATP-dependent DNA helicase [n=2]; putative helicase with intein [n=2]; ATP-dependent RNA helicase [n=2]; helicase type III subunit [n=2]; gp102 [n=2]; Probable phage ATP-dependent DNA/RNA helicase (uvsW) [n=2]; ORF006 [n=2]; helicase domain protein [n=2]; type III restriction protein res subunit [n=2]; SNF2 family protein [n=2]; gp56 [n=1]; gp223 [n=1]; putative DNA helicase II [n=1]; RNA-DNA and DNA-DNA helicase [Enterobacteria phage RB32] [n=1]; gp66 [n=1]; helicase type III restriction subunit [n=1]; DNA methylase N-4/N-6 domain-containing protein [n=1]; gp45 [n=1]; putative ATP-dependent DNA/RNA helicase (UvsW) [n=1]; gp187 [n=1]; putative DNA/RNA repair helicase [n=1]; UvsW helicase, ATPase [n=1]; gp195 [n=1]; recombination ATPase helicase [n=1]; putative DEAD box family helicase [n=1]; Pas53 [n=1]; UvsW RNA- and DNA-helicase [n=1]; putative SNF2 domain-containing protein [n=1]; SNF2 family helicase [n=1]; BcepGomrgp42 [n=1]; ATP-dependent DNA helicase uvsW [n=1]; gp184 [n=1]; ORF012 [n=1]; putative UvsW protein [n=1]; putative DNA helicase UvsW [n=1]; gp189 [n=1]; superfamily II helicase/restriction enzyme [n=1]; gp594 [n=1]; gp49 [n=1]; gp67 [n=1]; UvsW helicse [n=1]; ATP dependent RNA helicase [n=1]; putative ATP-dependent DNA helicase [n=1]; DEAD/DEAH box helicase and SNF2 domain-containing protein [n=1]; RecQ helicase [n=1]; putative helicase-related protein [n=1]; SNF2 domain protein [n=1]; SNF2-related protein [n=1]; Putative RNA-DNA and DNA-DNA helicase ATPase [n=1]; gp57 [n=1]; gp76 [n=1]; Bbp47 [n=1]; gp400 [n=1]; DEAD-like helicase superfamily protein [n=1]; putative UvsW helicase [n=1]; superfamily II helicase [n=1]; orf37 [n=1]; RAD2/SF2 helicase [n=1]; gp196 [n=1]; phage putative ATP-dependent DNA helicase [n=1]; gp183 [n=1]; ATP-dependent DNA/RNA helicase [n=1]; helicase superfamily protein [n=1]; putative DEAH-family helicase [n=1]; putative phage helicase [n=1]; gp179 [n=1]; phage-associated DNA helicase [n=1]; ORF009 [n=1]; type I restriction-modification system, restriction subunit R [n=1]; UvrB helicase [n=1]; RNA- and DNA-helicase [n=1]; putative exonuclease protein [n=1]; putative DNA helicase 2 [n=1]; dead box helicase [n=1]; gp192 [n=1]; putative helicase DEXDc superfamily protein [n=1]; possible DNA helicase [n=1]; restriction endonuclease helicase [n=1]; recombination helicase-like protein [n=1]; putative type III restriction protein, res subunit [n=1]; VHS1079 protein [n=1]; DNA/RNA repair helicase [n=1]; hypothetical protein ORF053 [n=1]; SWI/SNF chromatin-remodeling complex subunit snf22 [n=1]; gp111 [n=1]; type III restriction enzyme subunit [n=1]; putative RNA-DNA and DNA-DNA helicase ATPase [n=1]; putative intein containing helicase/endonucleaseprotein [n=1]; putative type III restriction protein res subunit [n=1]; gp19.5 [n=1]; gp70 [n=1]; putative ATP-dependent DNA helicase UvsW [n=1]; putative ATP-dependent protein [n=1]; gp46 [n=1]; SNF2 family domain protein [n=1]; gp175 [n=1]; HelA [n=1]; ORF075 [n=1]; similar to DNA helicase [n=1]; DEAD/DEAH box helicase-like protein [n=1]; p088 [n=1]; RNA-DNA helicase [n=1]; gp41, helicase [n=1]; gp181 [n=1]; putative helicase protein [n=1]; putative type III restriction protein [n=1]; hypothetical protein yejH [n=1]; gp64 [n=1]; DNA/RNA helicase protein [n=1]; gp33 [n=1]; gp112 [n=1]; gp221 [n=1]; UvsW DNA helicase [n=1]; nucleoside triphosphate hydrolase [n=1]; hypothetical protein ORF041 [n=1]; helicase superfamily c-terminal domain protein [n=1]; putative RNA-DNA and DNA-DNA helicase ATPase [Shigella phage Shfl2] [n=1]; gp174 [n=1]; RNA-DNA and DNA-DNA helicase/ATPase [n=1]; gp21 [n=1]; putative DNA methylase N-4/N-6 domain protein [n=1]; putative RAD2/SF2 helicase [n=1]; superfamily II DNA/RNA helicase [Enterobacteria phage 9g] [n=1]; DEAD box family helicase [n=1]; putative intein containing helicase [n=1]; hypothetical protein ORF029 [n=1]; putative RNA-DNA + DNA-DNA helicase [n=1]; putative DNA repair protein RAD25 [n=1];	7.7e-26	342108.amb0356	type III restriction protein res subunit	7.4e-50		K19789	L	PF00271.30	Helicase_C	Helicase conserved C-terminal domain	99.2	1.8e-15	1.1e-19	0	0	0	0
LBVG_133	LBVG_133_51												VOG0052	RNA polymerase sigma factor [n=33]; putative RNA polymerase sigma factor [n=7]; hypothetical protein [n=4]; putative RNA polymerase sigma factor SigF 1 [n=3]; RNA polymerase sigma-70 factor, sigma-B/F/G subfamily [n=3]; RNA polymerase sigma-70 factor [n=3]; putative sporulation sigma factor [n=3]; putative RNA polymerase sigma factor G [n=3]; putative RNA polymerase sigma 28 subunit SigF [n=3]; putative RNA polymerase sigma factor SigF 2 [n=3]; SigF-like RNA polymerase sigma factor [n=2]; RNA polymerase sigma-70 factor sigma-B/F/G subfamily [n=2]; subfamily RNA polymerase sigma-70 subunit [n=2]; putative sigma factor [n=2]; RNA polymerase sigma factor, putative [n=2]; putative RNA polymerase sigma 28 subunit SigG [n=2]; putative RNA polymerase sigma subunit [n=2]; gp1 [n=1]; putative RNA polymerase sigma-70 factor [n=1]; sigma70, RNA polymerase sigma factor [n=1]; sporulation sigma factor SigF-like protein [n=1]; gp69 [n=1]; group 2 RNA polymerase sigma factor [n=1]; RNA polymerase sigma-F factor [n=1]; RNA Polymerase sigma-E factor [n=1]; type III RNAP sigma factor [n=1]; RNA polymerase sigma factor SigB [n=1]; gp145 [n=1]; No annotation provided [n=1]; sigma factor SigF [n=1]; RNAP sigma factor [n=1]; sigma-70 [n=1]; sigma70 factor [n=1]; sigF-like RNA polymerase [n=1]; RNA polymerase sigma factor RpoD [n=1]; RNA polymerase, SigF-like [n=1]; gp2.21 [n=1]; sigF-like RNA polymerase sigma factor [n=1]; RNA polymerase sigma-70 region 2 [n=1]; putative DNA-directed RNA polymerase specialized sigma subunit [n=1]; putative RNA polymerase sigma-70 factor, sigma-B/F/G subfamily [n=1]; RNA-polymerase sigma-factor [n=1]; group2 RNA polymerase sigma factor [n=1];	6.7e-07							PF07638.10	Sigma70_ECF	ECF sigma factor	97.7	2.3e-08	1.4e-12	0	0	0	0
LBVG_133	LBVG_133_52	A0A173KYH2 Uncharacterized protein n=1	Sphingobium sp. EP60837	1855519	Bacteria	Proteobacteria	Alphaproteobacteria	Sphingomonadales	Sphingomonadaceae	Sphingobium		1.3e-14																0	0	0	0
LBVG_134	LBVG_134_1																											0	0	0	0
LBVG_134	LBVG_134_2	A0A1B7W5V3 Uncharacterized protein n=1	Anabaena sp. CRKS33	1710888	Bacteria	Cyanobacteria	Nostocales	Nostocaceae	Anabaena			2.3e-21				281687.CJA18083		1.7e-10										0	0	0	0
LBVG_134	LBVG_134_3																											0	0	0	0
LBVG_134	LBVG_134_4	A0A0F9GYX0 Uncharacterized protein (Fragment) n=1	marine sediment metagenome	412755	unclassified sequences	metagenomes	ecological metagenomes					4.1e-61										PF11134.7	Phage_stabilise	Phage stabilisation protein	99.8	2.6e-23	1.6e-27	0	0	0	0
LBVG_134	LBVG_134_5															546273.VEIDISOL_00351	Inherit from bactNOG: Alpha beta superfamily hydrolase	9.5e-10	PNCB		S							0	0	0	0
LBVG_134	LBVG_134_6	A0A1Z8S489 Uncharacterized protein n=1	Candidatus Endolissoclinum sp. TMED37	1986638	Bacteria	Proteobacteria	Alphaproteobacteria	Rhodospirillales	Rhodospirillaceae	Candidatus Endolissoclinum		1.7e-18				431895.XP_001748111.1	protein tyrosine phosphatase receptor type	7.9e-10			T							0	0	0	0
LBVG_134	LBVG_134_7																											0	0	0	0
LBVG_134	LBVG_134_8																											0	0	0	0
LBVG_134	LBVG_134_9																											0	0	0	0
LBVG_134	LBVG_134_10																											0	0	0	0
LBVG_134	LBVG_134_11																											0	0	0	0
LBVG_134	LBVG_134_12																											0	0	0	0
LBVG_134	LBVG_134_13	A0A290FZR9 HNH endonuclease n=1	Caldibacillus phage CBP1	2036768	Viruses	unclassified bacterial viruses						5.6e-13				446471.Xcel_0567		1.4e-10				PF05551.10	zf-His_Me_endon	Zinc-binding loop region of homing endonuclease	99.2	1.9e-15	1.1e-19	0	0	0	0
LBVG_134	LBVG_134_14																											0	0	0	0
LBVG_134	LBVG_134_15	A0A0M2V317 Type I restriction enzyme R Protein (Fragment) n=1	Candidatus Brocadia fulgida	380242	Bacteria	Planctomycetes	Planctomycetia	Candidatus Brocadiales	Candidatus Brocadiaceae	Candidatus Brocadia		8.4e-06										PF04480.11	DUF559	Protein of unknown function (DUF559)	97.8	1.3e-08	7.8e-13	0	0	0	0
LBVG_134	LBVG_134_16																											0	0	0	0
LBVG_134	LBVG_134_17																											0	0	0	0
LBVG_134	LBVG_134_18																					PF01233.18	NMT	Myristoyl-CoA:protein N-myristoyltransferase, N-terminal domain	98	2.7e-09	1.6e-13	0	0	0	0
LBVG_134	LBVG_134_19	A0A0G2ZII7 Membrane-bound lytic murein transglycosylase D n=4	Archangium	47	Bacteria	Proteobacteria	Deltaproteobacteria	Myxococcales	Cystobacterineae	Archangiaceae		1.2e-28	VOG3721	virion structural protein [n=1]; putative tail fiber protein [n=1]; putative murein lytic transglycosylase [n=1]; glycoside hydrolase family protein [n=1]; ORF181 [n=1]; putative phage-related lysozyme domain [n=1]; putative tail fibre protein [n=1]; tail fibre protein [n=1]; putative soluble lytic murein transglycosylase [n=1]; putative phage tail fiber protein [n=1]; putative structural lysozyme [n=1];	4.8e-07	483219.LILAB_09475	Chitinase class I	2.3e-28	LYS	K03791	G	PF00182.18	Glyco_hydro_19	Chitinase class I	99.9	1.5e-30	8.8e-35	0	0	0	0
LBVG_134	LBVG_134_20																											0	0	0	0
LBVG_134	LBVG_134_21																					PF03592.15	Terminase_2	Terminase small subunit	99.7	2.1e-22	1.2e-26	1	0	0	0
LBVG_134	LBVG_134_22																											0	0	0	0
LBVG_134	LBVG_134_23	A0A0F9HYF7 Uncharacterized protein n=1	marine sediment metagenome	412755	unclassified sequences	metagenomes	ecological metagenomes					7.9e-42				220341.HCM2.0070c	Terminase-like family	1.5e-07	BB2214		S	PF03354.14	Terminase_1	Phage Terminase	99.9	1.2e-32	7e-37	1	0	0	0
LBVG_134	LBVG_134_24																											0	0	0	0
LBVG_134	LBVG_134_25	A0A0K1PTZ0 Uncharacterized protein n=1	Labilithrix luteola	1391654	Bacteria	Proteobacteria	Deltaproteobacteria	Myxococcales	Sorangiineae	Labilitrichaceae	Labilithrix	1.2e-69										PF16510.4	P22_portal	Phage P22-like portal protein	100	2.7e-38	1.6e-42	0	0	0	1
LBVG_134	LBVG_134_26																					PF06413.10	Neugrin	Neugrin	98.4	1e-10	6.1e-15	0	0	0	0
LBVG_134	LBVG_134_27	A0A0F9SDS3 Uncharacterized protein n=1	marine sediment metagenome	412755	unclassified sequences	metagenomes	ecological metagenomes					1.7e-78	VOG4571	DNA methylase [n=102]; DNA adenine methylase [n=38]; putative DNA methyltransferase [n=21]; DNA methyltransferase [n=14]; hypothetical protein [n=13]; putative DNA methylase [n=9]; putative DNA methyl transferase [n=8]; adenine-specific methyltransferase [n=7]; putative adenine methyltransferase [n=5]; modification methylase DpnIIB [n=5]; putative methylase [n=5]; cytosine methyltransferase [n=4]; modification methylase [n=3]; gp66 [n=3]; adenine-specific DNA methyltransferase [n=3]; gp10 [n=3]; putative N6A methyltransferase [n=3]; gp55 [n=3]; DNA methyl transferase [n=3]; DNA modification methylase [n=3]; cytosine specific DNA methyltransferase [n=3]; No annotation provided [n=2]; adenine methyltransferase [n=2]; DNA methylase family protein [n=2]; gp151 [n=2]; gp70 [n=2]; gp98 [n=2]; gp99 [n=2]; methyltransferase [n=2]; gp77 [n=2]; gp57 [n=2]; putative DNA methylase 2 [n=2]; putative DNA methylase/helicase [n=2]; gp62 [n=2]; putative DNA cytosine methylase [n=2]; gp61 [n=1]; modification methylase BamHII [n=1]; putative type II restriction modification system, methylation subunit [n=1]; gp79 [n=1]; putative adenine methyltransferase [Escherichia phage 2 JES-2013] [n=1]; nuclease [n=1]; putative methyltransferase [n=1]; putative DNA-cytosine methyltransferase [n=1]; DNA adenine methylase Mox [n=1]; site-specific DNA-methyltransferase [n=1]; gp97 [n=1]; gp72 [n=1]; gp100 [n=1]; putative DNA adenine methylase [n=1]; gp59 [n=1]; putative N4-cytosine methylase [n=1]; modification methylase BamHI [n=1]; cytosine MTase [n=1]; putative DNA modification methylase [n=1]; DNA methylase/helicase [n=1]; Mod [n=1]; gp155 [n=1]; putative N-6 adenine-specific DNA methylase [n=1]; gp67 [n=1]; putative adenine-specific methyltransferase [n=1]; Modification methylase BamHI [n=1]; putative site-specific DNA-methyltransferase or methylase [n=1]; gp71 [n=1]; modification methylase RSRI [n=1]; putative N-4 cytosine-specific methyltransferase [n=1]; ORF17 [n=1]; gp20 [n=1]; gp76 [n=1]; ORF10 [n=1]; gp40, DNA methylase [n=1]; M.PhiCh1-III [n=1]; Possible phage DNA methylase [n=1]; gp42 [n=1]; putative adenine-specific DNA methyltransferase [n=1]; putative DNA methylase N-4/N-6 [n=1]; methylase [n=1]; Phi92_gp155 [n=1]; ORF13 [n=1]; transferase [n=1]; putative DNA methylase N-4/N-6 domain protein [n=1]; DNA adenine-methylase [n=1]; gp37, DNA methylase [n=1]; gp96 [n=1]; DNA-methylase [n=1]; gp142 [n=1]; gp75 [n=1]; putative modification methylase HindIII [n=1]; putative N6-methyltransferase [n=1]; p097 [n=1]; possible methylase [n=1]; N-6 adenine-specific DNA methylase [n=1]; gp54 protein [n=1]; gp73 [n=1]; adenine DNA methyltransferase [n=1]; gp52 [n=1]; gp78 [n=1]; gp60 [n=1]; Cytosine methylase, similar to N4-cytosine methylase [n=1]; gp28 [n=1];	1.2e-85	370438.PTH_2144	DNA methylase	2e-57	SCLAV_2513	K00571,K07319	L	PF01555.17	N6_N4_Mtase	DNA methylase	99.9	2.9e-27	1.7e-31	0	0	0	0
LBVG_134	LBVG_134_28																											0	0	0	0
LBVG_134	LBVG_134_29	A0A0K1PUF8 Uncharacterized protein n=1	Labilithrix luteola	1391654	Bacteria	Proteobacteria	Deltaproteobacteria	Myxococcales	Sorangiineae	Labilitrichaceae	Labilithrix	2.4e-33										PF17236.1	DUF5309	Family of unknown function (DUF5309)	99.8	4.1e-24	2.4e-28	0	0	0	0
LBVG_134	LBVG_134_30																											0	0	0	0
LBVG_134	LBVG_134_31												VOG5489	hypothetical protein [n=10]; putative concanavalin A-like protein [n=1]; putative structural protein [n=1]; hyphothetical protein [n=1];	2.5e-09							PF07953.11	Toxin_R_bind_N	Clostridium neurotoxin, N-terminal receptor binding	98.6	2e-11	1.2e-15	0	0	0	0
LBVG_134	LBVG_134_32															688270.Celal_3761	Bacterial Ig-like domain (group 2)	1.7e-12			M							0	0	0	0
LBVG_134	LBVG_134_33																											0	0	0	0
LBVG_134	LBVG_134_34																											0	0	0	0
LBVG_135	LBVG_135_1																											0	0	0	0
LBVG_135	LBVG_135_2	I6RT48 Uncharacterized protein n=1	Nonlabens phage P12024S	1168478	Viruses	dsDNA viruses, no RNA stage	Caudovirales	Siphoviridae	P12024virus			9.8e-23				499177.CLOST_2325	signal transduction	3.2e-12			T	PF11031.7	Phage_holin_T	Bacteriophage T holin	97.5	8.8e-08	5.3e-12	0	0	0	0
LBVG_135	LBVG_135_3																											0	0	0	0
LBVG_135	LBVG_135_4	X1DL97 Uncharacterized protein (Fragment) n=1	marine sediment metagenome	412755	unclassified sequences	metagenomes	ecological metagenomes					1.6e-06																0	0	0	0
LBVG_135	LBVG_135_5	A0A1Z9Q8E4 Uncharacterized protein n=1	Flavobacteriaceae bacterium TMED238	1986714	Bacteria	Bacteroidetes	Flavobacteriia	Flavobacteriales	Flavobacteriaceae			2e-86										PF05125.11	Phage_cap_P2	Phage major capsid protein, P2 family	99.6	7.2e-20	4.3e-24	0	0	1	0
LBVG_135	LBVG_135_6	A0A1B1INW7 Uncharacterized protein n=1	uncultured Mediterranean phage uvDeep-CGR1-KM17-C101	1868666	Viruses	environmental samples	uncultured environmental isolates					4.1e-41																0	0	0	0
LBVG_135	LBVG_135_7	A0A1B1INW7 Uncharacterized protein n=1	uncultured Mediterranean phage uvDeep-CGR1-KM17-C101	1868666	Viruses	environmental samples	uncultured environmental isolates					4.4e-36																0	0	0	0
LBVG_135	LBVG_135_8																											0	0	0	0
LBVG_135	LBVG_135_9	A0A1B1IP16 Portal protein n=1	uncultured Mediterranean phage uvDeep-CGR1-KM17-C101	1868666	Viruses	environmental samples	uncultured environmental isolates					1.3e-138	VOG4773	capsid portal protein Q [n=7]; putative portal protein [n=5]; portal protein [n=3]; hypothetical protein [n=2]; VHS1104 protein [n=1]; portal vertex protein [n=1]; capsid portal protein [n=1]; capsid protein [n=1];	1.9e-06	742767.HMPREF9456_03246	Phage portal protein	1.1e-25			S	PF04860.11	Phage_portal	Phage portal protein	99.7	9.5e-23	5.7e-27	0	0	0	1
LBVG_135	LBVG_135_10	A0A1B1INX3 Uncharacterized protein n=1	uncultured Mediterranean phage uvDeep-CGR1-KM17-C101	1868666	Viruses	environmental samples	uncultured environmental isolates					2.3e-46																0	0	0	0
LBVG_135	LBVG_135_11																											0	0	0	0
LBVG_135	LBVG_135_12	A0A1J4T6V4 Uncharacterized protein n=1	Candidatus Falkowbacteria bacterium CG1_02_41_21	1805147	Bacteria	Candidatus Falkowbacteria						1.7e-19	VOG8815	hypothetical protein [n=3]; putative YapH protein [n=1];	8.5e-09							PF02973.15	Sialidase	Sialidase, N-terminal domain	98.2	9.6e-10	5.7e-14	0	0	0	0
LBVG_135	LBVG_135_13																											0	0	0	0
LBVG_135	LBVG_135_14	A0A088EX10 Uncharacterized protein n=1	Sphingobacterium sp. ML3W	1538644	Bacteria	Bacteroidetes	Sphingobacteriia	Sphingobacteriales	Sphingobacteriaceae	Sphingobacterium		3.2e-07																0	0	0	0
LBVG_135	LBVG_135_15	A0A1I7GKC9 Uncharacterized protein n=2	Pustulibacterium marinum	1224947	Bacteria	Bacteroidetes	Flavobacteriia	Flavobacteriales	Flavobacteriaceae	Pustulibacterium		1.8e-29	VOG10334	hypothetical protein [n=3];	9.7e-10	722419.PH505_av00360		1.3e-07										0	0	0	0
LBVG_135	LBVG_135_16																											0	0	0	0
LBVG_135	LBVG_135_17																											0	0	0	0
LBVG_135	LBVG_135_18																											0	0	0	0
LBVG_135	LBVG_135_19																											0	0	0	0
LBVG_135	LBVG_135_20																					PF08299.10	Bac_DnaA_C	Bacterial dnaA protein helix-turn-helix	99.4	2e-17	1.2e-21	0	0	0	0
LBVG_135	LBVG_135_21	A0A1B0WLK7 Uncharacterized protein n=7	unclassified bacterial viruses	12333	Viruses							1.8e-08																0	0	0	0
LBVG_135	LBVG_135_22																											0	0	0	0
LBVG_135	LBVG_135_23																											0	0	0	0
LBVG_135	LBVG_135_24																											0	0	0	0
LBVG_135	LBVG_135_25	R9ZWD4 Uncharacterized protein n=2	Podoviridae	10744	Viruses	dsDNA viruses, no RNA stage	Caudovirales					8.2e-21	VOG8524	hypothetical protein [n=3]; phage replication protein [n=1];	5.3e-31							PF07120.10	DUF1376	Protein of unknown function (DUF1376)	96.5	1.5e-05	9.1e-10	0	0	0	0
LBVG_135	LBVG_135_26	R9ZZD6 DNA primase/helicase, TOPRIM n=1	Cellulophaga phage phi19:1	1327970	Viruses	dsDNA viruses, no RNA stage	Caudovirales	Siphoviridae				1.7e-176	VOG0025	putative DNA helicase [n=124]; DnaB-like helicase [n=113]; DNA primase/helicase [n=89]; hypothetical protein [n=83]; DNA helicase [n=81]; replicative DNA helicase [n=59]; DNA primase-helicase [n=56]; RecA-like protein [n=47]; RecA-like recombination protein [n=46]; helicase [n=42]; DNA primase-helicase subunit [n=37]; primase/helicase [n=32]; recombinase A [n=25]; UvsX RecA-like recombination protein [n=25]; UvsX [n=25]; RecA [n=25]; No annotation provided [n=23]; putative replicative DNA helicase [n=22]; putative helicase [n=21]; putative DNA primase/helicase [n=20]; replication and recombination DNA helicase [n=20]; dsDNA helicase [n=17]; DNA primase [n=17]; UvsX RecA-like protein [n=16]; 41 helicase [n=15]; recombination protein [n=14]; primase/helicase protein [n=14]; DNA replicative helicase/primase [n=13]; recombinase [n=13]; gp63 [n=10]; putative primase/helicase [n=10]; gp64 [n=9]; putative recombinase A [n=8]; gp67 [n=8]; DNA replication protein P [n=8]; gp41 DNA primase-helicase subunit [n=7]; gp61 [n=7]; DnaB helicase [n=6]; gp65 [n=6]; DNA helicase II [n=6]; gp69 [n=5]; putative DNA helicase DnaB-like protein [n=5]; gp62 [n=5]; helicase DnaB [n=5]; RecA protein [n=5]; DhlB [n=5]; gp68 [n=5]; helicase/primase [n=5]; DNA helicase I [n=5]; putative RecA protein [n=5]; DNAB-like helicase [n=5]; gp41 replication and recombination DNA helicase [n=5]; gp4A [n=5]; gp66 [n=5]; putative DnaB-like helicase [n=4]; gp117 [n=4]; RecA-like recombinase protein [n=4]; putative DNA recombination and repair protein RecA [n=4]; gp204 [n=4]; dnaB-like helicase C terminal domain protein [n=4]; putative phage DNA primase/helicase [n=4]; putative Replicative DNA helicase [n=4]; putative recA-like recombinase [n=4]; recombination and repair protein [n=4]; gp60 [n=4]; gp201 [n=4]; gp196 [n=4]; putative primase/helicase protein [n=3]; gp4B [n=3]; DNA recombination and repair protein [n=3]; gp203 [n=3]; gp211 [n=3]; putative DNA repair protein [n=3]; DNA repair protein [n=3]; gp209 [n=3]; DnaB family replicative helicase [n=3]; gp71 [n=3]; gp79 [n=3]; RecA-like recombinase [n=3]; gp80 [n=3]; gp81 [n=3]; gp114 [n=3]; DNA recombination/repair protein [n=3]; putative helicase 1 [n=3]; DNA primase/helicase-like protein [n=3]; replication protein P [n=3]; gp82 [n=3]; gp115 [n=2]; gp202 [n=2]; RecA-like recombinase protein UvsX [n=2]; P-loop_NTPase [n=2]; replicative helicase, DnaB family [n=2]; RecA/RadA recombinase [n=2]; Gp12 [n=2]; recA bacterial DNA recombination family protein [n=2]; predicted helicase [n=2]; T7-like phage primase/helicase protein [n=2]; DnaB [n=2]; gp193 [n=2]; gp210 [n=2]; gp116 [n=2]; ORF010 [n=2]; gp205 [n=2]; replicative DNA helicase DnaB [n=2]; DNA helicase DnaB [n=2]; gp70 [n=2]; gp119 [n=2]; Gp41 DNA primase-helicase subunit [n=2]; RadA [n=2]; ORF008 [n=2]; gene P protein [n=2]; primase helicase [n=2]; putative DNA primase-helicase subunit [n=2]; phage recombination protein [n=2]; putative recombinase RecA [n=2]; DNA primase/helicase, phage-associated [n=2]; Possible phage ATP-dependent primase-helicase [n=2]; DNA primase/helicase, TOPRIM [n=2]; D6 protein [n=2]; gp219 [n=2]; Putative DnaB-like helicase [n=2]; P protein [n=2]; gp72 [n=2]; gp212 [n=2]; Gp34 [n=2]; DNAB helicase [n=2]; putative DNA primase [n=2]; Replicative DNA helicase [n=2]; putative RecA-like protein [n=2]; DNA primase/helicase protein [n=2]; putative RecA-like recombination protein [n=2]; Ban [n=2]; gp113 [n=1]; phage-associated DNA primase/helicase [n=1]; gp197 [n=1]; DNA primase-helicase subunit [Enterobacteria phage vB_EcoM_ACG-C40] [n=1]; recombination and repair protein UvsX [n=1]; putative DNA replicative helicase/primase [n=1]; gp215 [n=1]; similar to P protein of bacteriophage HK022 [n=1]; putative recombinase RecA-like protein [n=1]; gp46 [n=1]; Putative DNA helicase [n=1]; putative primase/helicase (T4 gp41-like) [n=1]; DnaB-like replicative helicase [n=1]; putative DNA primase-helicase [n=1]; putative ATPase [n=1]; p41 [n=1]; phage-associated DNA primase helicase [n=1]; DNA replicative helicase/primase [Escherichia phage vB_EcoM_FFH2] [n=1]; gp191 [n=1]; gp41 helicase [n=1]; putative DNA replication protein P [n=1]; putative UvsX recA-like recombination protein [n=1]; ORF007 [n=1]; replicative DNA helicase, DnaB-like [n=1]; putative RecA-like DNA recombination protein [n=1]; UvsX recombination protein [n=1]; ORF015 [n=1]; gp4 [n=1]; hypothetical protein ORF011 [n=1]; P-loop NTPase [n=1]; Gp55 [n=1]; recombinasea [n=1]; RecA-like recombinase, UvsX [n=1]; putative DNA helicase 1 [n=1]; putative RecA [n=1]; RecA recombination protein [n=1]; putative DNA primase-helicase subunit gp41 [n=1]; recombinase A-like protein [n=1]; gp84 [n=1]; predicted DNA helicase [n=1]; gene 44 protein [n=1]; RecA recombinase [n=1]; replicative helicase [n=1]; putative DnaG-like primase [n=1]; putative DNA primase/helicase protein [n=1]; DNA recombinase [n=1]; DnaC helicase [n=1]; gp103 [n=1]; putative phage helicase [n=1]; helicase gp45 [n=1]; gp118 [n=1]; gp41 DNA primase-helicase [n=1]; predicted primase/helicase [n=1]; Phi92_gp161 [n=1]; DNA repair, RadA-like protein [n=1]; gp4a [n=1]; RecA-like recombination protein [Escherichia phage e11/2] [n=1]; ORF009 [n=1]; Putative phage DNA primase/helicase [n=1]; DNA helicase-like protein [n=1]; gp77 [n=1]; (RecA-like) recombination and repair protein [n=1]; DnaB-like protein [n=1]; UvsX RecA-like [n=1]; gp141 [n=1]; DnaB helicase C terminal domain protein [n=1]; DNA B helicase [n=1]; predicted DNA primase-helicase [n=1]; DNA replication protein [n=1]; Dna B-like helicase [n=1]; 4B [n=1]; prophage replicative DNA helicase [n=1]; ORF019 [n=1]; predicted primase helicase [n=1]; gp59 [n=1]; putative DNA helicase I [n=1]; recA-like recombination repair protein [n=1]; putative recombinase [n=1]; putative DNA helicase, putative DNA repair protein [n=1]; gp44 [n=1]; naB-like helicase C terminal domain protein [n=1]; similar to DNA helicase [n=1]; DNA recombinase RecA [n=1]; VHS1074 protein [n=1]; Rec [n=1]; gp41 replication and recombination DNA helicase [Enterobacteria phage RB14] [n=1]; P47 [n=1]; Helicase [n=1]; Putative DnaB-like replicative helicase [n=1]; putative primase helicase [n=1]; conserved hypothetical phage protein [n=1]; VHS1082 protein [n=1]; gp75 [n=1]; gp226 [n=1]; gp73 [n=1]; ATP-dependent helicase 41 [n=1]; gp54 [n=1]; AB1gp52 [n=1]; replicative helicase of the DnaB family [n=1]; putative replication protein RepB [n=1]; gp199 [n=1]; gp40 [n=1]; gp34 [n=1]; DNA primase/helicae [n=1]; recA-like recombination protein [n=1]; recA recombinase [n=1]; gp190 [n=1]; recA-like recombinase [n=1]; gp198 [n=1]; DnaB replicative DNA helicase [n=1]; putative DNA recombination protein RecA [n=1]; gp150 [n=1]; DNA helicase subunit of helicase-primase complex [n=1]; putative RecA-like recombinase [n=1]; gp207 [n=1]; DNA primase subunit [n=1]; putative phage replicative DNA helicase [n=1]; putative helicase/primase [n=1]; gp187 [n=1]; ORF014 [n=1]; gp195 [n=1]; gp21.1 [n=1]; ATPase [n=1]; DNA_B Helicase [n=1]; T4-like DNA primase-helicase [n=1]; putative UvsX protein [n=1]; Primase/Helicase [n=1]; DNA B-like helicase [n=1]; putative DNA primase\helicase [n=1]; T7-like primase/helicase [n=1]; gp12 [n=1]; DNA heicase [n=1]; gp41 replication and recombination DNA primase-helicase [n=1]; RecA-like DNA recombinase [n=1]; gp407 [n=1]; putative DNA B-like helicase [n=1]; gp83 [n=1]; dnaB [n=1]; gp52 [n=1]; putative UvsX RecA-like protein [n=1]; RPprimase/helicase [n=1]; Phage recombination protein [n=1]; gp57 [n=1]; putative DNA polymerase III Delta prime subunit [n=1]; DNA primase / helicase [n=1]; putative replicative helicase [n=1]; putative RecA-like DNA recombinase [n=1]; predicted phage DNA Helicase [n=1]; putative DNA helicase subunit [n=1];	2.6e-13	470145.BACCOP_01172	domain protein	2.3e-71	GLX_15390	K17680	L	PF03796.14	DnaB_C	DnaB-like helicase C terminal domain	99.7	8e-22	4.8e-26	0	0	0	0
LBVG_135	LBVG_135_27																											0	0	0	0
LBVG_135	LBVG_135_28	UPI000C12DA51 hypothetical protein n=1	Lachnospiraceae bacterium	1898203	Bacteria	Firmicutes	Clostridia	Clostridiales	Lachnospiraceae			3.6e-62	VOG4567	DNA methylase [n=78]; hypothetical protein [n=72]; DNA-cytosine methyltransferase [n=16]; putative DNA methylase [n=7]; DNA methyltransferase [n=7]; C-5 cytosine-specific DNA methylase [n=6]; putative DNA cytosine methyltransferase [n=6]; gp87 [n=6]; putative methylase [n=6]; putative C-specific methylase [n=5]; methyltransferase [n=5]; methylase [n=5]; gp78 [n=5]; putative DNA methylase 1 [n=4]; gp84 [n=4]; gp77 [n=4]; gp80 [n=4]; C-5 cytosine-specific DNA methylase II [n=4]; No annotation provided [n=3]; gp79 [n=3]; putative DNA-methyltransferase, type II restriction-modification system [n=3]; cytosine-specific methyltransferase [n=3]; C-5 cytosine-specific DNA methylase I [n=3]; gp82 [n=3]; gp12 [n=3]; putative DNA-methyltransferase, type II restriction-modification system (Enterobacteria phage RB16) [n=3]; putative C-5 cytosine-specific DNA methylase [n=3]; gp74 [n=2]; DNA cytosine methyltransferase [n=2]; putative C-5 cytosine-specific DNA methylase II [n=2]; gp69 [n=2]; C5 cytosine-specific DNA methylase [n=2]; cytosine methyltransferase [n=2]; Dcm methylase [n=2]; gp121 [n=2]; gp91 [n=2]; gp67 [n=2]; gp64 [n=2]; putative site specific DNA methylase [n=2]; putative DNA methylase protein [n=2]; putative DNA-methyltransferase [n=2]; DNA_methylase domain protein [n=2]; site-specific DNA methylase [n=2]; gp112 [n=2]; putative phage DNA modification methylase [n=2]; cytosine methylase [n=2]; gp92 [n=2]; putative C-5 cytosine-specific DNA methylase I [n=2]; cytosine DNA methylase [n=2]; gp83 [n=2]; gp88 [n=2]; modification methylase NgoFVII [n=1]; putative C5 methylase MarMP [n=1]; Dcm [n=1]; DNA-cytosine methyltransferase-like protein [n=1]; gp90 [n=1]; gp56 [n=1]; cytosine methyl transferase [n=1]; modification methylase [n=1]; putative DNA cytosine C5 methyltransferase [n=1]; hypothetical protein ORF028 [n=1]; putative BsuMI modification methylase subunit YdiP [n=1]; Mth [n=1]; hyphothetical protein [n=1]; gp32 [n=1]; gp72 [n=1]; gp9.1 [n=1]; putative site-specific DNA methylase [n=1]; Phi92_gp043 [n=1]; gp65 [n=1]; gp6 [n=1]; phage protein [n=1]; site specific DNA modification methylase Dcm [n=1]; gp70 [n=1]; gp81 [n=1]; putative S-adenosylmethionine-dependent methyltransferases [n=1]; putative C-5 cytosine DNA methylase [n=1]; M.PhiCh1-II [n=1]; DNA (cytosine-5-)-methyltransferase [n=1]; putative methyl transferase protein [n=1]; gp30 [n=1]; DNA-cytosine-methyltransferase [n=1]; Methyltransferase [n=1]; gp71 [n=1]; gp76 [n=1]; Dam [n=1]; Dmt [n=1]; putative cytosine-C5 specific DNA methylase [n=1]; probable DNA methylase [n=1]; modification methylase HhaI [n=1]; AdoMet-MTase [n=1]; Gp42 [n=1]; gp127 [n=1]; gp47 [n=1]; C5 methyltransferase alpha subunit [n=1]; gp58 [n=1]; putative C-5 cytosine-specific DNA methylase III [n=1]; gp75 [n=1]; Putative DNA methylase [n=1]; conserved phage protein [n=1]; putative site-specific DNA-methylase [n=1]; gp7 [n=1]; gp301 [n=1]; putative modification methylase [n=1]; gp54 [n=1];	1.1e-36	642492.Clole_1843	C-5 cytosine-specific DNA methylase	1e-26		K17398	L	PF00145.16	DNA_methylase	C-5 cytosine-specific DNA methylase	100	2e-47	1.2e-51	0	0	0	0
LBVG_135	LBVG_135_29																											0	0	0	0
LBVG_135	LBVG_135_30	A0A1B1INU9 Putative NinG n=1	uncultured Mediterranean phage uvDeep-CGR1-KM17-C101	1868666	Viruses	environmental samples	uncultured environmental isolates					1.1e-38	VOG0296	NinG protein [n=21]; NinG [n=11]; hypothetical protein [n=8]; No annotation provided [n=5]; protein NinG [n=4]; NinG recombination protein [n=4]; recombination endonuclease [n=3]; putative NinG protein [n=2]; NinG family protein [n=2]; putative NinG recombination protein [n=1]; protein ninG. [n=1]; Putative recombination protein [n=1]; gene 54 protein [n=1]; DNA junction-specific endonuclease Rap [n=1]; similar to nin 204 protein of bacteriophage lambda [n=1]; putative recombination endonuclease [n=1]; putative NinG [n=1]; protein ninG [n=1]; putative recombination protein NinG [n=1]; hypothetical endonuclease protein [n=1]; possible NinG recombination protein [n=1]; gp69 [n=1]; HNH endonuclease [n=1]; NinG rap recombination [n=1]; Putative ninG protein [n=1]; putative NinG family protein [n=1]; NinG-like protein [n=1];	7.8e-43	525257.HMPREF0204_11385	Bacteriophage Lambda NinG protein	5.5e-26			S	PF05766.11	NinG	Bacteriophage Lambda NinG protein	99.8	1.3e-24	8e-29	0	0	0	0
LBVG_135	LBVG_135_31																											0	0	0	0
LBVG_135	LBVG_135_32																											0	0	0	0
LBVG_135	LBVG_135_33																											0	0	0	0
LBVG_135	LBVG_135_34	A0A1H6CSN4 ERF superfamily protein n=1	Sphingobacterium lactis	797291	Bacteria	Bacteroidetes	Sphingobacteriia	Sphingobacteriales	Sphingobacteriaceae	Sphingobacterium		1e-25	VOG0283	hypothetical protein [n=41]; putative recombination protein [n=17]; recombination protein [n=10]; essential recombination function protein [n=10]; ERF superfamily protein [n=9]; Erf [n=8]; Erf protein [n=7]; putative essential recombination function protein [n=5]; ERF family protein [n=5]; putative ERF family protein [n=4]; recombinase [n=4]; gp67 [n=3]; gp70 [n=3]; gp69 [n=3]; putative phage essential recombination function protein [n=3]; ERF-like protein [n=3]; ERF protein [n=3]; single-stranded DNA-binding protein [n=3]; ERF-like recombinase [n=2]; putative essential recombination protein [n=2]; ERF family ssDNA binding protein [n=2]; Erf family protein [n=2]; gp61 [n=2]; putative phage-associated recombination protein [n=2]; essential recombination protein [n=2]; gp60 [n=2]; putative single-stranded DNA-binding protein [n=2]; gp68 [n=2]; RecT [n=2]; ERF domain protein [n=2]; putative Erf protein [n=2]; essential recombination function Erf [n=1]; putative single-strand DNA binding protein [n=1]; erf superfamily protein [n=1]; essential recombination function protein Erf [n=1]; gp44 [n=1]; phage single strand annealing protein [n=1]; gp71 [n=1]; gp27 [n=1]; putative DNA single-strand annealing protein [n=1]; putative ssDNA annealing protein [n=1]; ERF Recombinase [n=1]; Essential recombination function protein [n=1]; gp72 [n=1]; putative phage associated recombination protein [n=1]; ORF021 [n=1]; gp45 [n=1]; ORF020 [n=1]; single-strand DNA binding protein [n=1]; ERF-like DNA single-strand annealing protein [n=1]; ssDNA-annealing protein [n=1]; ERF recombination protein [n=1]; gp54 [n=1]; putative single-stranded DNA-binding protein 1 [n=1]; gp62 [n=1]; erf family protein [n=1]; ORF7 [n=1]; recombination function protein [n=1]; ORF018 [n=1]; Gp40 [n=1]; single strand annealing protein [n=1]; putative Erf recombinase [n=1]; gp64 [n=1]; DNA recombination protein [n=1]; single strand DNA binding protein [n=1]; ORF022 [n=1]; single-strand annealing protein [n=1]; single stranded DNA binding protein [n=1];	1.4e-26	398578.Daci_4125	ERF superfamily	2.6e-12	LGAS_0582		S	PF04404.11	ERF	ERF superfamily	99.9	5e-28	3e-32	0	0	0	0
LBVG_135	LBVG_135_35																											0	0	0	0
LBVG_135	LBVG_135_36																											0	0	0	0
LBVG_135	LBVG_135_37	UPI0009E6F46F hypothetical protein n=1	Aquimarina longa	1080221	Bacteria	Bacteroidetes	Flavobacteriia	Flavobacteriales	Flavobacteriaceae	Aquimarina		1.6e-28	VOG0321	hypothetical protein [n=52]; No annotation provided [n=4]; Gp157 family protein [n=2]; Gp157-like protein [n=2]; putative bacteriophage resistance factor [n=2]; ORF027 [n=2]; Gp46 protein [n=2]; conserved hypothetical protein (Gp157-like) [n=2]; ORF029 [n=1]; gp034 [n=1]; gp157-like protein [n=1]; orf35 [n=1]; gp56 [n=1]; putative ATPase [n=1]; Siphovirus Gp157-like protein [n=1]; gp157 [n=1]; gp26 [n=1]; Gp157 [n=1]; gp43 [n=1]; ORF028 [n=1];	4.8e-28	272563.CD0916	Siphovirus Gp157	9.4e-15			S	PF05565.10	Sipho_Gp157	Siphovirus Gp157	99.9	6.5e-33	3.9e-37	0	0	0	0
LBVG_135	LBVG_135_38	A0A0R6PDV5 Uncharacterized protein n=1	Moraxella phage Mcat17	1647532	Viruses	dsDNA viruses, no RNA stage	Caudovirales	Siphoviridae				1.4e-22	VOG5707	rare lipoprotein A [n=4]; hypothetical protein [n=4]; No annotation provided [n=1]; Hypothetical-Protein [n=1]; RlpA-like lipoprotein precursor [n=1];	8.1e-35	857571.EA1_00040	Rare lipoprotein A (RlpA)-like double-psi beta-barrel	2.6e-20		K03642	M	PF03330.17	DPBB_1	Lytic transglycolase	99.4	5.5e-17	3.3e-21	0	0	0	0
LBVG_135	LBVG_135_39	UPI0008E61E5B hypothetical protein n=1	Lishizhenia tianjinensis	477690	Bacteria	Bacteroidetes	Flavobacteriia	Flavobacteriales	Crocinitomicaceae	Lishizhenia		2.4e-14																0	0	0	0
LBVG_135	LBVG_135_40	A0A218MKB9 Putative thymidylate synthase n=1	uncultured virus	340016	Viruses	environmental samples						6e-39	VOG4561	thymidylate synthase [n=118]; putative thymidylate synthase [n=49]; ThyX [n=44]; thymidylate synthetase [n=41]; hypothetical protein [n=35]; Td thymidylate synthetase [n=15]; gp48 [n=13]; ThyX-like protein [n=12]; thymidylate synthase complementing protein [n=10]; No annotation provided [n=9]; thymidilate synthase [n=7]; RP thymidylate synthase [n=7]; thymidylate synthase ThyX [n=6]; FAD-dependent thymidylate synthase [n=5]; gp47 [n=5]; gp49 [n=4]; putative thymidylate synthase complementing protein [n=4]; gp52 [n=4]; gp51 [n=4]; thymidylate synthase thyX [n=4]; putative thymidilate synthase [n=3]; gp94 [n=3]; flavin-dependent thymidylate synthase [n=3]; gp93 [n=3]; gp90 [n=3]; gp68 [n=3]; gp92 [n=3]; gp50 [n=3]; predicted alternative thymidylate synthase [n=3]; gp67 [n=2]; thyX [n=2]; thymidylate synthase-like protein [n=2]; thymidylate synthase thyX/thy1 [n=2]; Td Td thymidylate synthetase [n=2]; Thymidilate synthase [n=2]; gp41 [n=2]; gp090 [n=2]; putative ThyX [n=2]; ThyX protein [n=1]; gp71 [n=1]; alternative thymidylate synthase [n=1]; gp16 [n=1]; gp30 [n=1]; gp44 [n=1]; Thymidylate synthetase [n=1]; gp43 [n=1]; gp91 [n=1]; gp53 [n=1]; gp46 [n=1]; gp70 [n=1]; thymidylate synthase [Escherichia phage vB_EcoM_FFH2] [n=1]; ThyX-like [n=1]; hypothetical phage protein [n=1]; putative thymidylate synthetase [n=1]; gp100 [n=1]; gp65 [n=1]; alternative thymidylate synthase-like protein [n=1]; gp97 [n=1]; Putative thymidylate synthase [n=1]; flavin-dependentthymidylate synthase [n=1]; putative Thymidylate synthase thyX [n=1]; thimidilate synthase [n=1]; putative thymidylate synthase ThyX [n=1]; FAD dependent thymidylate synthase [n=1]; gp45 [n=1]; hypothetical protein ORF023 [n=1]; ThyX-like domain protein [n=1]; gp88 [n=1]; gp87 [n=1]; putative phage C31 protein gp16-like protein [n=1]; putative flavin-dependent thymidylate synthase [n=1]; gp96 [n=1]; Phi92_gp078 [n=1]; Thy-X like protein [n=1]; gp82 [n=1]; gp40 [n=1]; gp42 [n=1]; putative thymidylate synthase protein [n=1]; gp86 [n=1]; similar to phage C31 gp16 [n=1]; putative FAD-dependent thymidylate synthase [n=1]; Thy1, putative thymidylate synthase complementing protein [n=1]; hypothetical protein ORF059 [n=1]; gp95 [n=1];	1.9e-40	488538.SAR116_0386	Catalyzes the formation of dTMP and tetrahydrofolate from dUMP and methylenetetrahydrofolate (By similarity)	1.8e-37	THYX	K03465	F	PF02511.14	Thy1	Thymidylate synthase complementing protein	100	6.8e-36	4.1e-40	0	0	0	0
LBVG_135	LBVG_135_41																											0	0	0	0
LBVG_135	LBVG_135_42																											0	0	0	0
LBVG_135	LBVG_135_43	A0A1Z8YSN2 Uncharacterized protein n=1	Euryarchaeota archaeon TMED85	1986696	Archaea	Euryarchaeota						1.3e-09																0	0	0	0
LBVG_135	LBVG_135_44																											0	0	0	0
LBVG_135	LBVG_135_45																											0	0	0	0
LBVG_135	LBVG_135_46	A0A1Z8LEE9 Uncharacterized protein n=1	Rhodospirillaceae bacterium TMED8	1986645	Bacteria	Proteobacteria	Alphaproteobacteria	Rhodospirillales	Rhodospirillaceae			1.5e-16	VOG6581	hypothetical protein [n=5]; No annotation provided [n=1]; hypothetical protein ORF028 [n=1];	2.5e-15	525254.HMPREF0072_1314		1.1e-13				PF03819.16	MazG	MazG nucleotide pyrophosphohydrolase domain	98.3	2.6e-10	1.5e-14	0	0	0	0
LBVG_135	LBVG_135_47	A0A1Z9T6R9 Uncharacterized protein n=1	Candidatus Pelagibacter sp. TMED273	1986826	Bacteria	Proteobacteria	Alphaproteobacteria	Pelagibacterales	Pelagibacteraceae	Candidatus Pelagibacter		4e-13	VOG8473	RNA polymerase sigma factor [n=2]; hypothetical protein ORF012 [n=1]; putative sigma factor [n=1];	3.8e-08							PF07638.10	Sigma70_ECF	ECF sigma factor	99.4	7.7e-17	4.6e-21	0	0	0	0
LBVG_135	LBVG_135_48	A0A1Z9T6M4 Uncharacterized protein n=1	Candidatus Pelagibacter sp. TMED273	1986826	Bacteria	Proteobacteria	Alphaproteobacteria	Pelagibacterales	Pelagibacteraceae	Candidatus Pelagibacter		2.6e-26																0	0	0	0
LBVG_135	LBVG_135_49	A0A2A4QFY4 Uncharacterized protein n=1	Gammaproteobacteria bacterium	1913989	Bacteria	Proteobacteria	Gammaproteobacteria					1.7e-12																0	0	0	0
LBVG_135	LBVG_135_50	A0A1Z9CX33 Uncharacterized protein n=1	Pelagibacteraceae bacterium TMED124	1986798	Bacteria	Proteobacteria	Alphaproteobacteria	Pelagibacterales	Pelagibacteraceae			5.3e-134	VOG10227	terminase large subunit [n=2]; C-terminus of phage terminase large subunit [n=1];	2e-18	992406.RIA_0202	Terminase large subunit	4.8e-89		K06909	S	PF03354.14	Terminase_1	Phage Terminase	99.8	3.3e-24	2e-28	1	0	0	0
LBVG_135	LBVG_135_51																											0	0	0	0
LBVG_135	LBVG_135_52	A0A1B1INU5 Uncharacterized protein n=1	uncultured Mediterranean phage uvDeep-CGR1-KM17-C101	1868666	Viruses	environmental samples	uncultured environmental isolates					6.7e-49																0	0	0	0
LBVG_135	LBVG_135_53	A0A1Z9X8H0 Uncharacterized protein n=1	Pseudoalteromonas sp. TMED43	1986613	Bacteria	Proteobacteria	Gammaproteobacteria	Alteromonadales	Pseudoalteromonadaceae	Pseudoalteromonas		2.6e-36																0	0	0	0
LBVG_135	LBVG_135_54	A0A1B1INT7 Uncharacterized protein n=1	uncultured Mediterranean phage uvDeep-CGR1-KM17-C101	1868666	Viruses	environmental samples	uncultured environmental isolates					1.9e-28										PF04883.11	HK97-gp10_like	Bacteriophage HK97-gp10, putative tail-component	96.5	1.4e-05	8.2e-10	0	1	0	0
LBVG_135	LBVG_135_55	A0A1B1INT5 Uncharacterized protein n=1	uncultured Mediterranean phage uvDeep-CGR1-KM17-C101	1868666	Viruses	environmental samples	uncultured environmental isolates					5e-48																0	0	0	0
LBVG_135	LBVG_135_56	A0A1B1INS9 Uncharacterized protein n=1	uncultured Mediterranean phage uvDeep-CGR1-KM17-C101	1868666	Viruses	environmental samples	uncultured environmental isolates					1.6e-123																0	0	0	0
LBVG_135	LBVG_135_57	A0A1M5EKU3 Uncharacterized protein n=1	Cnuella takakiae	1302690	Bacteria	Bacteroidetes	Chitinophagia	Chitinophagales	Chitinophagaceae	Cnuella		9.3e-28				9669.ENSMPUP00000002868	golgin A4	1.8e-09	GOLGA4		U							0	0	0	0
LBVG_135	LBVG_135_58	A0A1B1INY6 Uncharacterized protein n=1	uncultured Mediterranean phage uvDeep-CGR1-KM17-C101	1868666	Viruses	environmental samples	uncultured environmental isolates					2.8e-40	VOG4722	hypothetical protein [n=42]; No annotation provided [n=5]; putative methyltransferase [n=2]; N6 adenine-specific DNA methyltransferase [n=2]; hyphothetical protein [n=1]; Phi92_gp121 [n=1]; putative capsid protein [n=1]; putative capsid and scaffold protein [n=1]; VHS1051 protein [n=1]; putative capsid and scaffold [n=1]; DNA methyltransferase [n=1];	2e-18	420246.GTNG_2826		9.8e-08				PF14550.5	Peptidase_S78_2	Putative phage serine protease XkdF	99.8	1.4e-25	8.2e-30	0	0	0	0
LBVG_135	LBVG_135_59	A0A1Q3Q3Q9 Uncharacterized protein n=1	Actinobacteria bacterium 69-20	1895696	Bacteria	Actinobacteria						5.2e-15				743721.Psesu_1179		3e-09										0	0	0	0
LBVG_135	LBVG_135_60																											0	0	0	0
LBVG_135	LBVG_135_61	A0A258ENF9 Uncharacterized protein n=1	Rhodobacterales bacterium 32-66-9	1970559	Bacteria	Proteobacteria	Alphaproteobacteria	Rhodobacterales				4.2e-16				316057.RPD_1994	Protein of unknown function (DUF2793)	3.8e-16	OCAR_4845		S							0	0	0	0
LBVG_135	LBVG_135_62																											0	0	0	0
LBVG_136	LBVG_136_1	A3X0W4 Uncharacterized protein n=1	Nitrobacter sp. Nb-311A	314253	Bacteria	Proteobacteria	Alphaproteobacteria	Rhizobiales	Bradyrhizobiaceae	Nitrobacter		9.6e-08				314253.NB311A_09366		2.3e-08				PF07141.10	Phage_term_sma	Putative bacteriophage terminase small subunit	97.8	1.6e-08	9.5e-13	1	0	0	0
LBVG_136	LBVG_136_2	G2ZT56 Methyltransferase n=2	unclassified Ralstonia	209769	Bacteria	Proteobacteria	Betaproteobacteria	Burkholderiales	Burkholderiaceae	Ralstonia		3.6e-125	VOG4618	gp1 [n=19]; hypothetical protein [n=9]; DNA binding protein [n=8]; ParB-like nuclease domain protein [n=5]; ParB-like protein [n=5]; ParB [n=4]; transcriptional regulator [n=3]; putative ParB nuclease [n=3]; putative ParB-like nuclease domain-containing protein [n=2]; DNA modification methylase [n=2]; putative ParB protein [n=2]; DNA methylase [n=2]; DNA methyltransferase [n=1]; ParB-like nuclease domain containing protein [n=1]; helix-turn-helix DNA binding domain protein [n=1]; putative partition ParB-like nuclease protein [n=1]; putative transcriptional repressor protein [n=1]; ParB-like transcriptional regulator [n=1]; putative nuclease [n=1]; ParB-like nuclease [n=1]; unknown [n=1]; HTH DNA binding protein [n=1]; ParB-like domain protein [n=1];	7e-42	349521.HCH_05682	DNA methylase	1.6e-103	DCM	K00571,K03497	L	PF01555.17	N6_N4_Mtase	DNA methylase	99.9	1.2e-27	7.1e-32	0	0	0	0
LBVG_136	LBVG_136_3	A0A0F9WCE5 Uncharacterized protein n=1	marine sediment metagenome	412755	unclassified sequences	metagenomes	ecological metagenomes					3.4e-10																0	0	0	0
LBVG_136	LBVG_136_4	A0A1Z9JR89 Glycosyltransferase n=1	Candidatus Puniceispirillum sp. TMED176	1986629	Bacteria	Proteobacteria	Alphaproteobacteria	SAR116 cluster	Candidatus Puniceispirillum			1.7e-60				395495.Lcho_0972		1.5e-58				PF01501.19	Glyco_transf_8	Glycosyl transferase family 8	99.5	7.3e-19	4.4e-23	0	0	0	0
LBVG_136	LBVG_136_5	A0A0P0YM50 Uncharacterized protein n=1	Yellowstone lake phycodnavirus 1	1586713	Viruses	dsDNA viruses, no RNA stage	Phycodnaviridae	unclassified Phycodnaviridae				1.5e-15	VOG0375	hypothetical protein [n=92]; DNA-binding protein [n=4]; No annotation provided [n=2]; rI.-1 conserved hypothetical protein [n=2]; MobD.6 conserved hypothetical phage protein [n=2]; DNA-binding ferritin-like protein [n=2]; phage protein [n=1]; hypothetical protein MobD.6 [Shigella phage Shfl2] [n=1]; starvation-inducible DNA-binding protein [n=1]; general stress protein [n=1]; gp346 [n=1]; conserved hypothetical protein [n=1]; hypothetical phage protein [n=1]; integrase [n=1]; MobD.7 hypothetical protein [n=1]; DPS-like general stress protein [n=1]; unknown structural protein [n=1]; putative integrase [n=1]; MobD.6 conserved hypothetical protein [n=1]; hypothetical protein MobD.6 [n=1]; putative non-specific DNA-binding protein Dps [n=1];	1.7e-17													0	0	0	0
LBVG_136	LBVG_136_6	UPI0009E4A176 hypothetical protein n=1	Ralstonia mannitolilytica	105219	Bacteria	Proteobacteria	Betaproteobacteria	Burkholderiales	Burkholderiaceae	Ralstonia		4.8e-14	VOG0618	hypothetical protein [n=30]; DUF1364 domain-containing protein [n=2]; protein of unknown function (DUF1364) [n=1]; gp63 [n=1]; gp5 [n=1]; DUF1364 containing protein [n=1]; Gp66 [n=1]; gp74 [n=1];	1.1e-15	402626.Rpic_2316		5e-10				PF06147.10	DUF968	Protein of unknown function (DUF968)	98.6	1.4e-11	8.7e-16	0	0	0	0
LBVG_136	LBVG_136_7	UPI000A1A2CEE recombination protein NinB n=2	Burkholderia pseudomallei	28450	Bacteria	Proteobacteria	Betaproteobacteria	Burkholderiales	Burkholderiaceae	Burkholderia	pseudomallei group	1.5e-22	VOG0292	NinB protein [n=18]; protein NinB [n=17]; hypothetical protein [n=15]; NinB [n=12]; putative recombination protein NinB [n=2]; recombination protein NinB [n=2]; NinB DNA recombination [n=2]; putative NinB [n=2]; PRK09741 superfamily protein [n=1]; putative NinB protein [n=1]; NinB DNA recombinase [n=1]; putative recombination protein [n=1]; Gp61 [n=1]; NinB recombinase [n=1]; Putative ninB protein [n=1]; putative NinB recombination protein [n=1]; Protein Nin B [n=1]; similar to nin 146 protein of bacteriophage lambda [n=1]; putative DNA base-flipping protein [n=1]; putative ninB protein [n=1]; NinB family protein [n=1]; gene 50 protein [n=1]; gp64 [n=1]; recombination protein ninB. [n=1]; DNA recombination protein [n=1]; unknown protein [n=1]; No annotation provided [n=1];	3.2e-26	187410.y2223	NinB protein	2.2e-20	NINB		S	PF05772.11	NinB	NinB protein	99.5	3.5e-19	2.1e-23	0	0	0	0
LBVG_136	LBVG_136_8	A0A1H6DXZ8 Uncharacterized protein n=1	Variovorax sp. NFACC29	1566272	Bacteria	Proteobacteria	Betaproteobacteria	Burkholderiales	Comamonadaceae	Variovorax		3.9e-22	VOG0327	hypothetical protein [n=129]; putative type III restriction endonuclease [n=26]; No annotation provided [n=12]; VRR-NUC domain-containing protein [n=9]; VRR-NUC domain protein [n=9]; endonuclease [n=9]; VRR-NUC domain containing protein [n=5]; Vsr endonuclease [n=4]; putative restriction endonuclease [n=4]; nuclease [n=2]; gp104 [n=2]; Holliday-junction resolvase [n=2]; type III restriction endonuclease [n=2]; VRR-NUC family protein [n=2]; Gp51 protein [n=2]; phage protein [n=2]; conserved phage protein [n=2]; holliday junction resolvase [n=2]; putative type III-restriction endonuclease [n=1]; putative VRR-NUC domain-containing protein [n=1]; AB1gp42 [n=1]; orf41 [n=1]; putative helicase [n=1]; hypothetical protein ORF043 [n=1]; hydrolase [n=1]; Bbp43 [n=1]; BcepGomrgp64 [n=1]; putative nuclease [n=1]; putative restriction-modification enzyme [n=1]; DNA nuclease [n=1]; putative morphogenetic protein PmgM [n=1]; RecB [n=1]; putative helicase-related protein [n=1]; ORF045 [n=1]; gp61 [n=1]; phi related protein [n=1]; gp20 [n=1]; pmgM [n=1]; ORF053 [n=1]; phage protein-Restriction nuclease superfamily [n=1]; putative VRR-DNA nuclease [n=1]; gp36 [n=1]; gp106 [n=1]; ORF037 [n=1]; putative Holliday junction resolvase [n=1]; holiday junction resolvase [n=1]; gp62 [n=1]; putative endonuclease [n=1]; vrr-nuc domain protein [n=1]; resolvase [n=1]; ORF044 [n=1]; putative VRR-nuclease [n=1]; VRR endonuclease [n=1]; gp59 [n=1]; putative restriction-endonuclease [n=1];	8.7e-10							PF08774.10	VRR_NUC	VRR-NUC domain	98.8	1.3e-12	7.6e-17	0	0	0	0
LBVG_136	LBVG_136_9																											0	0	0	0
LBVG_136	LBVG_136_10	A0A0G3BN58 Primosomal protein n=1	[Polyangium] brachysporum	413882	Bacteria	Proteobacteria	Betaproteobacteria	Burkholderiales				3.5e-17				575584.HMPREF0010_02390		1.9e-09				PF06926.10	Rep_Org_C	Putative replisome organiser protein C-terminus	99	6.3e-14	3.8e-18	0	0	0	0
LBVG_136	LBVG_136_11																											0	0	0	0
LBVG_136	LBVG_136_12																											0	0	0	0
LBVG_136	LBVG_136_13																											0	0	0	0
LBVG_136	LBVG_136_14	UPI00082C8953 hypothetical protein n=1	Cupriavidus sp. D384	1538095	Bacteria	Proteobacteria	Betaproteobacteria	Burkholderiales	Burkholderiaceae	Cupriavidus		4.1e-50	VOG0283	hypothetical protein [n=41]; putative recombination protein [n=17]; recombination protein [n=10]; essential recombination function protein [n=10]; ERF superfamily protein [n=9]; Erf [n=8]; Erf protein [n=7]; putative essential recombination function protein [n=5]; ERF family protein [n=5]; putative ERF family protein [n=4]; recombinase [n=4]; gp67 [n=3]; gp70 [n=3]; gp69 [n=3]; putative phage essential recombination function protein [n=3]; ERF-like protein [n=3]; ERF protein [n=3]; single-stranded DNA-binding protein [n=3]; ERF-like recombinase [n=2]; putative essential recombination protein [n=2]; ERF family ssDNA binding protein [n=2]; Erf family protein [n=2]; gp61 [n=2]; putative phage-associated recombination protein [n=2]; essential recombination protein [n=2]; gp60 [n=2]; putative single-stranded DNA-binding protein [n=2]; gp68 [n=2]; RecT [n=2]; ERF domain protein [n=2]; putative Erf protein [n=2]; essential recombination function Erf [n=1]; putative single-strand DNA binding protein [n=1]; erf superfamily protein [n=1]; essential recombination function protein Erf [n=1]; gp44 [n=1]; phage single strand annealing protein [n=1]; gp71 [n=1]; gp27 [n=1]; putative DNA single-strand annealing protein [n=1]; putative ssDNA annealing protein [n=1]; ERF Recombinase [n=1]; Essential recombination function protein [n=1]; gp72 [n=1]; putative phage associated recombination protein [n=1]; ORF021 [n=1]; gp45 [n=1]; ORF020 [n=1]; single-strand DNA binding protein [n=1]; ERF-like DNA single-strand annealing protein [n=1]; ssDNA-annealing protein [n=1]; ERF recombination protein [n=1]; gp54 [n=1]; putative single-stranded DNA-binding protein 1 [n=1]; gp62 [n=1]; erf family protein [n=1]; ORF7 [n=1]; recombination function protein [n=1]; ORF018 [n=1]; Gp40 [n=1]; single strand annealing protein [n=1]; putative Erf recombinase [n=1]; gp64 [n=1]; DNA recombination protein [n=1]; single strand DNA binding protein [n=1]; ORF022 [n=1]; single-strand annealing protein [n=1]; single stranded DNA binding protein [n=1];	1.3e-38	398578.Daci_4125	ERF superfamily	7e-49	LGAS_0582		S	PF04404.11	ERF	ERF superfamily	99.9	2.1e-28	1.3e-32	0	0	0	0
LBVG_136	LBVG_136_15	A0A0S8BT57 Exonuclease n=1	Anaerolineae bacterium SG8_19	1703386	Bacteria	Chloroflexi	Anaerolineae	unclassified Anaerolineae				2.4e-69	VOG4600	exonuclease [n=32]; hypothetical protein [n=13]; putative exonuclease [n=10]; endonuclease [n=7]; endonuclease YqaJ superfamily [n=6]; putative enzyme [n=5]; RecE-like protein [n=4]; phage exonuclease [n=3]; putative endonuclease [n=3]; gp48 [n=2]; recombination-related protein [n=2]; RecE [n=2]; recombinase [n=2]; integration-recombination exonuclease [n=1]; putative Endonuclease [n=1]; nuclease [n=1]; putative Yqaj-like alkaline DNA exonuclease [n=1]; gp47 [n=1]; putative phage-type exonuclease [n=1]; gp41 [n=1]; exonuclease, YqaJ (recombinase) [n=1]; Putative exonuclease [n=1]; Pas49 [n=1]; putative recombinase [n=1]; RecE like protein [n=1]; YqaJ [n=1]; recombination exonuclease [n=1]; RecB-like endonuclease [n=1]; RecE exonuclease [n=1]; gp51 [n=1]; gp52 [n=1]; nuclease/RecB-like protein [n=1]; phage-type endonuclease [n=1]; putative phage-type endonuclease [n=1]; RecB-like nuclease [n=1]; Putative endonuclease [n=1]; phage type endonuclease [n=1]; gp63 [n=1];	4.7e-44	582899.Hden_0124	Exonuclease	2.2e-58			L	PF09588.9	YqaJ	YqaJ-like viral recombinase domain	99.6	2.4e-20	1.5e-24	0	0	0	0
LBVG_136	LBVG_136_16																											0	0	0	0
LBVG_136	LBVG_136_17	A0A1M7R5I3 Uncharacterized protein n=1	Rhizobacter sp. OV335	1500264	Bacteria	Proteobacteria	Betaproteobacteria	Burkholderiales	Rhizobacter			2.8e-10	VOG1655	hypothetical protein [n=17]; gp40 [n=8]; gp38 [n=2]; HTH DNA binding protein [n=2]; gp66 [n=2]; HTH DNA binding domain protein [n=2]; gp41 [n=1]; gp72 [n=1]; gp37 [n=1]; gp67 [n=1]; HTH DNA binding domain/putative transcriptional regulator [n=1];	7.7e-09							PF10007.8	DUF2250	Uncharacterized protein conserved in archaea (DUF2250)	98.2	8.3e-10	5e-14	0	0	0	0
LBVG_136	LBVG_136_18																											0	0	0	0
LBVG_136	LBVG_136_19																											0	0	0	0
LBVG_136	LBVG_136_20																											0	0	0	0
LBVG_136	LBVG_136_21	A0A1Z8NAV4 Uncharacterized protein n=1	Planctomycetaceae bacterium TMED10	1986833	Bacteria	Planctomycetes	Planctomycetia	Planctomycetales	Planctomycetaceae			2.3e-59	VOG4124	phosphoribosylaminoimidazole synthetase [n=11]; PurM [n=6]; hypothetical protein [n=5]; putative phosphoribosylaminoimidazole synthetase [n=1]; phosphoribosylaminoimidazole [n=1];	3.8e-74													0	0	0	0
LBVG_136	LBVG_136_22																											0	0	0	0
LBVG_136	LBVG_136_23	A0A191UIG7 L-alanyl-D-glutamate peptidase n=13	Polynucleobacter	44013	Bacteria	Proteobacteria	Betaproteobacteria	Burkholderiales	Burkholderiaceae			1.6e-38				360104.CCC13826_0268		6.4e-26				PF02557.16	VanY	D-alanyl-D-alanine carboxypeptidase	99.4	2.8e-17	1.6e-21	0	0	0	0
LBVG_136	LBVG_136_24																											0	0	0	0
LBVG_136	LBVG_136_25	A4SXX1 Uncharacterized protein n=13	Polynucleobacter	44013	Bacteria	Proteobacteria	Betaproteobacteria	Burkholderiales	Burkholderiaceae			5.3e-38				312153.Pnuc_1119		1.1e-45				PF11351.7	GTA_holin_3TM	Holin of 3TMs, for gene-transfer release	99.1	2.3e-14	1.4e-18	0	0	0	0
LBVG_136	LBVG_136_26																											0	0	0	0
LBVG_136	LBVG_136_27																											0	0	0	0
LBVG_136	LBVG_136_28																											0	0	0	0
LBVG_136	LBVG_136_29																											0	0	0	0
LBVG_136	LBVG_136_30	A0A0S8L314 Uncharacterized protein n=1	Acidithiobacillales bacterium SM1_46	1703384	Bacteria	Proteobacteria	Acidithiobacillia	Acidithiobacillales				3.8e-14	VOG7900	tail spike protein [n=2]; tail spike [n=1]; tailspike [n=1]; gp2.52 [n=1];	5.1e-36	314287.GB2207_01367	tail fiber protein	6.4e-61			S	PF13884.5	Peptidase_S74	Chaperone of endosialidase	98.9	5.2e-13	3.1e-17	0	0	0	0
LBVG_136	LBVG_136_31	A0A1T5A7H4 Uncharacterized protein n=1	Sphingomonas histidinilytica	439228	Bacteria	Proteobacteria	Alphaproteobacteria	Sphingomonadales	Sphingomonadaceae	Sphingomonas		7.3e-58				1117943.SFHH103_00149		1.2e-06	HDEN_0170									0	0	0	0
LBVG_136	LBVG_136_32	A0A1T5A829 Uncharacterized protein n=1	Sphingomonas histidinilytica	439228	Bacteria	Proteobacteria	Alphaproteobacteria	Sphingomonadales	Sphingomonadaceae	Sphingomonas		1.1e-15																0	0	0	0
LBVG_136	LBVG_136_33																											0	0	0	0
LBVG_136	LBVG_136_34	A0A0S8L333 Uncharacterized protein n=1	Acidithiobacillales bacterium SM1_46	1703384	Bacteria	Proteobacteria	Acidithiobacillia	Acidithiobacillales				4.2e-61	VOG5211	structural protein [n=29]; hypothetical protein [n=2]; peptidase_S74-domain containing protein [n=1];	1.4e-44	652103.Rpdx1_2530		1.7e-40				PF13884.5	Peptidase_S74	Chaperone of endosialidase	98.8	2.3e-12	1.4e-16	0	0	0	0
LBVG_136	LBVG_136_35	A0A0S8L389 Uncharacterized protein n=1	Acidithiobacillales bacterium SM1_46	1703384	Bacteria	Proteobacteria	Acidithiobacillia	Acidithiobacillales				1e-37	VOG3491	hypothetical protein [n=31]; acetyltransferase [n=3]; putative acyl-CoA N-acyltransferase [n=1]; Acyl-CoA N-acyltransferase [n=1]; acyl-CoA N-acyltransferase [n=1];	2.3e-17	375286.mma_2197		1.3e-23				PF11039.7	DUF2824	Protein of unknown function (DUF2824)	98.9	5.8e-13	3.4e-17	0	0	0	0
LBVG_136	LBVG_136_36	A0A0S8L356 Uncharacterized protein n=1	Acidithiobacillales bacterium SM1_46	1703384	Bacteria	Proteobacteria	Acidithiobacillia	Acidithiobacillales				6.5e-132				375286.mma_2198		9.9e-119				PF11134.7	Phage_stabilise	Phage stabilisation protein	100	3.8e-35	2.3e-39	0	0	0	0
LBVG_136	LBVG_136_37	A0A1B0XUN8 Uncharacterized protein n=1	Freshwater phage uvFW-CGR-AMD-COM-C493	1838157	Viruses	unclassified bacterial viruses						4e-27	VOG4770	hypothetical protein [n=21]; No annotation provided [n=1]; hypothetical cyanophage protein [n=1];	4.2e-20													0	0	0	0
LBVG_136	LBVG_136_38	M1NXT5 Uncharacterized protein n=1	Synechococcus phage S-CBP4	754059	Viruses	dsDNA viruses, no RNA stage	Caudovirales	Podoviridae				2.1e-09	VOG6956	hypothetical protein [n=6];	3.8e-26													0	0	0	0
LBVG_136	LBVG_136_39	A0A1P9XUC3 Uncharacterized protein n=1	Burkholderia sp. KK1	1855726	Bacteria	Proteobacteria	Betaproteobacteria	Burkholderiales	Burkholderiaceae	Burkholderia		7.5e-51	VOG5214	structural protein [n=28]; hypothetical protein [n=3];	2.5e-33	375286.mma_2199		1.9e-13				PF17212.2	Tube	Tail tubular protein	96.4	2.4e-05	1.4e-09	0	1	0	0
LBVG_136	LBVG_136_40	A0A1S7LHD5 Uncharacterized protein n=1	magneto-ovoid bacterium MO-1	451514	Bacteria							1.9e-07				395492.Rleg2_0734		8.5e-15										0	0	0	0
LBVG_136	LBVG_136_41	UPI000B4AD468 DUF115 domain-containing protein n=1	Rhodomicrobium	1068	Bacteria	Proteobacteria	Alphaproteobacteria	Rhizobiales	Hyphomicrobiaceae			2.5e-33										PF01973.17	MAF_flag10	Protein of unknown function DUF115	99.5	4.5e-19	2.7e-23	0	0	0	0
LBVG_136	LBVG_136_42	UPI000482924A DUF115 domain-containing protein n=1	Rhodospirillales bacterium URHD0088	1380394	Bacteria	Proteobacteria	Alphaproteobacteria	Rhodospirillales	unclassified Rhodospirillales			1.4e-23										PF01973.17	MAF_flag10	Protein of unknown function DUF115	99.4	3.5e-17	2.1e-21	0	0	0	0
LBVG_136	LBVG_136_43																											0	0	0	0
LBVG_136	LBVG_136_44	UPI00041CD70B phage major capsid protein n=1	Rhizobium mesoamericanum	1079800	Bacteria	Proteobacteria	Alphaproteobacteria	Rhizobiales	Rhizobiaceae	Rhizobium/Agrobacterium group	Rhizobium	1.1e-95				347834.RHE_CH01097		5.7e-96				PF17236.1	DUF5309	Family of unknown function (DUF5309)	99.9	3.6e-27	2.2e-31	0	0	0	0
LBVG_136	LBVG_136_45	Q94MS2 p47 n=1	Myxococcus phage Mx8	49964	Viruses	dsDNA viruses, no RNA stage	Caudovirales	Podoviridae				7.1e-13				375286.mma_2203		2e-25										0	0	0	0
LBVG_136	LBVG_136_46																											0	0	0	0
LBVG_136	LBVG_136_47																											0	0	0	0
LBVG_136	LBVG_136_48	H6BJ43 Uncharacterized protein n=1	Methylophilales phage HIM624-A	889949	Viruses	dsDNA viruses, no RNA stage	unclassified dsDNA phages					3e-19				856793.MICA_545		7.3e-12										0	0	0	0
LBVG_136	LBVG_136_49	A0A1H8SIC7 Uncharacterized protein n=2	Nitrosovibrio sp. Nv6	1855340	Bacteria	Proteobacteria	Betaproteobacteria	Nitrosomonadales	Nitrosomonadaceae	Nitrosovibrio		1.8e-138				156889.Mmc1_1012		1.2e-107				PF16510.4	P22_portal	Phage P22-like portal protein	100	2.8e-41	1.7e-45	0	0	0	1
LBVG_136	LBVG_136_50																											0	0	0	0
LBVG_136	LBVG_136_51	A6T049 Uncharacterized conserved protein n=1	Janthinobacterium sp. (strain Marseille)	375286	Bacteria	Proteobacteria	Betaproteobacteria	Burkholderiales	Oxalobacteraceae	Janthinobacterium		4.3e-113				375286.mma_2206	Phage terminase, large subunit, PBSX	6.7e-113	XTMB	K06909	S	PF03354.14	Terminase_1	Phage Terminase	99.9	1.7e-31	1e-35	1	0	0	0
LBVG_136	LBVG_136_52																					PF07141.10	Phage_term_sma	Putative bacteriophage terminase small subunit	97.7	3e-08	1.8e-12	1	0	0	0
LBVG_137	LBVG_137_1	A0A140AYN9 Uncharacterized protein n=3	Legionella pneumophila	446	Bacteria	Proteobacteria	Gammaproteobacteria	Legionellales	Legionellaceae	Legionella		4.3e-38	VOG0038	internal virion protein D [n=37]; internal virion protein [n=17]; putative internal core protein [n=15]; putative internal virion protein [n=14]; hypothetical protein [n=13]; internal core protein [n=6]; internal (core) protein [n=5]; virion protein [n=5]; gp16 [n=4]; predicted internal virion protein D [n=3]; putative transglycosylase [n=3]; putative internal virion core protein [n=3]; putative internal virion-like protein [n=3]; internal virion-like protein [n=2]; putative internal virion protein D [n=2]; DNA injection channel protein C [n=2]; lytic transglycosylase, catalytic [n=1]; internal head protein [n=1]; 36 [n=1]; Phage internal (core) protein [n=1]; putative internal (core) protein [n=1]; DNA translocation protein [n=1]; methyl-accepting chemotaxis protein I [n=1]; lytic glycosylase [n=1]; predicted phage virion protein [n=1]; protein inside capsid D [n=1]; putative internal virion protein 1 [n=1]; putative internal virion protein C [n=1]; virion structural protein [n=1]; Phage protein inside capsid D [n=1];	2.1e-12	520999.PROVALCAL_01874		9.8e-21										0	0	0	0
LBVG_137	LBVG_137_2	A0A098GG60 Uncharacterized protein n=1	Tatlockia micdadei	451	Bacteria	Proteobacteria	Gammaproteobacteria	Legionellales	Legionellaceae	Tatlockia		3.3e-18				414684.RC1_3109		5.4e-07				PF03906.13	Phage_T7_tail	Phage T7 tail fibre protein	99.6	8.3e-21	5e-25	0	1	0	0
LBVG_137	LBVG_137_3	UPI00068AE677 hypothetical protein n=1	Candidatus Paracaedibacter acanthamoebae	91604	Bacteria	Proteobacteria	Alphaproteobacteria	Holosporales	Candidatus Paracaedibacteraceae	Candidatus Paracaedibacter		1.7e-25				1117943.SFHH103_00150		5.2e-13										0	0	0	0
LBVG_137	LBVG_137_4																											0	0	0	0
LBVG_137	LBVG_137_5	A0A0F9R7G7 Uncharacterized protein n=1	marine sediment metagenome	412755	unclassified sequences	metagenomes	ecological metagenomes					2.3e-85	VOG4544	terminase large subunit [n=695]; terminase [n=256]; putative terminase large subunit [n=176]; hypothetical protein [n=154]; gp2 [n=57]; large terminase protein [n=45]; phage terminase large subunit [n=37]; putative terminase [n=35]; terminase DNA packaging enzyme large subunit [n=34]; putative phage terminase large subunit [n=30]; large terminase subunit [n=29]; putative large terminase subunit [n=29]; terminase ATPase subunit [n=27]; putative DNA maturase B [n=26]; gp11 [n=23]; No annotation provided [n=23]; TerL [n=21]; DNA packaging protein B [n=21]; putative terminase, large subunit [n=17]; DNA packaging protein [n=17]; gp8 [n=17]; gp9 [n=16]; gp13 [n=13]; DNA maturase B [n=12]; DNA maturase beta subunit [n=11]; gp7 [n=11]; large subunit terminase [n=11]; terminase, large subunit [n=10]; putative large subunit terminase [n=10]; gp17 terminase DNA packaging enzyme large subunit [n=10]; large terminase [n=10]; terminase-like family protein [n=10]; gp6 [n=10]; putative terminase protein large subunit [n=9]; ORF009 [n=9]; putative phage terminase [n=9]; gp12 [n=9]; putative large terminase [n=9]; gp4 [n=9]; Terminase-like family protein [n=9]; gp3 [n=9]; gp10 [n=8]; TerL large terminase subunit-like protein [n=8]; gp19 [n=8]; terminase_3 domain protein [n=7]; gp15 [n=6]; phage terminase [n=6]; phage terminase, large subunit [n=6]; putative phage terminase, large subunit [n=6]; gp5 [n=5]; DNA maturase B (terminase) [n=5]; N4 gp68-like protein [n=5]; putative TerL large-subunit terminase [n=5]; ORF008 [n=5]; Gp2 [n=5]; putative terminase large subunit protein [n=4]; terminase-like protein large subunit [n=4]; terminase subunit nuclease and ATPase [n=4]; ORF005 [n=4]; Terminase large subunit [n=4]; phage terminase ATPase subunit [n=3]; terminase subunit A [n=3]; PBSX family terminase large subunit [n=3]; terminase subunit [n=3]; phage terminase, large subunit, PBSX family [n=3]; gp33 [n=3]; terminase DNA packaging enzyme, large subunit [n=3]; putative phage terminase large subunit B [n=3]; putative terminase ATPase subunit [n=3]; gp14 [n=3]; gp18 [n=3]; putative phage DNA packaging protein (terminase) [n=2]; terminase subunit, nuclease and ATPase [n=2]; putative terminase B [n=2]; large terminase subunit protein [n=2]; bacteriophage terminase large subunit [n=2]; gp17 [n=2]; probable terminase [n=2]; PacB [n=2]; DNA maturation protein [n=2]; putative terminase DNA packaging enzyme large subunit [n=2]; Phage terminase [n=2]; Terminase, large subunit [n=2]; gp4, phage terminase, ATPase subunit [n=2]; terminase family protein [n=2]; large subunit terminase TerL [n=2]; DNA terminase packaging enzyme large subunit [n=2]; putative packaging maturation protein B [n=2]; pretoxin HINT domain protein [n=2]; putative terminase subunit nuclease and ATPase [Shigella phage Shfl2] [n=2]; putative terminase (T4 gp17-like) [n=2]; Phage DNA packaging [n=2]; DNA packaging/maturation protein B [n=2]; gp17 terminase large subunit [n=2]; terminase B protein PacB [n=1]; putative large subunit phage terminase [n=1]; Putative terminase large subunit [n=1]; putative terminase subunit 2 [n=1]; gp41 [n=1]; terminase DNA packaging enzyme [n=1]; gp22 [n=1]; putative terminase DNA packaging enzyme, large subunit [n=1]; terminasee large subunit [n=1]; phage DNA maturation protein [n=1]; gp42 [n=1]; phage terminase-large subunit [n=1]; maturase B [n=1]; terminase larget subunit [n=1]; putative ATP-dependent DNA helicase [n=1]; terminase large subunit, PBSX family [n=1]; putative terminase subunit [n=1]; predicted DNA packaging protein B or DNA maturase B [n=1]; P03 [n=1]; putative DNA packaging protein (terminase) [n=1]; phage DNA packaging [n=1]; gpP [n=1]; terminase small subunit [n=1]; gp17 terminase subunit, nuclease and ATPase [n=1]; terminase protein [n=1]; gp87 [n=1]; hypothetical protein ORF049 [n=1]; terminase large subunit [Enterobacteria phage vB_EcoM-FV3] [n=1]; conserved uncharacterized protein [n=1]; gp68 [n=1]; similar to phage O1205 ORF26 (putative large subunit terminase) [n=1]; terminase subunit for DNA packaging, nuclease and ATPase large subunit [n=1]; terminase large subunit-like protein [n=1]; BcepGomrgp04 [n=1]; putative phage DNA packaging protein [n=1]; gp58 [n=1]; phage terminase-like protein large subunit [n=1]; gp17 large terminase protein [n=1]; gp1 [n=1]; PBSX family phage terminase large subunit [n=1]; phage large subunit terminase [n=1]; predicted phage DNA maturase B [n=1]; putative terminase (large subunit) [n=1]; RNA-DNA + DNA-DNA helicase [n=1]; putative DNA packaging protein gp2 [n=1]; gp79 [n=1]; putative protein YonF [n=1]; Phi92_gp119 [n=1]; Phage terminase large subunit [n=1]; Lterm [n=1]; putative terminase family protein [n=1]; putative terminase large subunit gp17 [n=1]; N-terminus of phage terminase large subunit [n=1]; terminase large subunit B [n=1]; conserved phage-related protein [n=1]; putative terminase subunit nuclease and ATPase [n=1]; Large terminase protein [n=1]; phage protein [n=1]; puative terminase [n=1]; hypothetical protein ORF012 [n=1]; Terminase [n=1]; gp098 [n=1]; TerL-like protein [n=1]; gene 2 protein [n=1]; may contain ATP/GTP binding motif [n=1]; portal protein [n=1]; conserved hypothetical protein ORF004 [n=1]; PfWMP4_40 [n=1]; putative DNA maturase [n=1]; putative phage terminase protein [n=1]; putative terminase large subunit TerL [n=1]; ORF003 [n=1]; Bbp25 [n=1]; AB1gp31 [n=1]; p06 [n=1]; terminase gp2 [n=1]; P terminase ATPase subunit [n=1]; terminus subunit for DNA packaging, nuclease and ATPase [n=1]; gp28 [n=1]; putative terminase gp4 [n=1]; putative large terminase subunit-like protein [n=1]; putative terminase large subunit; ATP-dependent DNA-helicase [n=1]; Phage large terminase small subunit [n=1]; CRISPR-associated protein [n=1]; terminase-large subunit [n=1]; putative TerL large terminase sub-unit-like protein [n=1]; terminase,large subunit [n=1]; gp17 terminase DNA packaging enzyme, large subunit [n=1]; maturation protein [n=1]; terminase_1 domain protein [n=1]; gp411 [n=1]; DNA packaging enzyme (terminase) [n=1]; gp2, phage terminase, large subunit, putative [n=1]; large sub-unit terminase [n=1]; ABC-type polar amino acid transport system [n=1]; P18 [n=1]; predicted DNA packaging protein [n=1]; orf5 [n=1]; gp2, terminase [n=1]; putative DNA packaging protein B [n=1]; putative phage terminase B protein [n=1]; putative large subunit of phage terminase [n=1]; larger terminase [n=1]; gp26 [n=1]; putative DNA packaging protein [n=1]; gp32 [n=1]; gp35 [n=1]; Putative terminase DNA packaging enzyme large subunit [n=1]; putative portal protein [n=1]; 40 [n=1]; terminase large subunit [Enterobacteria phage 9g] [n=1]; ATPase subunit of terminase family protein [n=1]; orf4 [n=1]; gp31 [n=1]; 77ORF003 [n=1]; putative terminase large subunit, PBSX family [n=1]; hypothetical protein ORF006 [n=1]; Pas60 [n=1]; gp38 [n=1]; ORF025 [n=1]; putative TerL large terminase subunit-like protein [n=1]; gp33 TerL [n=1]; maturase, NTPase containing [n=1]; gp17'B [n=1]; putative phage terminase large subunit. [n=1]; gp17'A [n=1]; Putative terminase [n=1]; Gp17 terminase DNA packaging enzyme large subunit [n=1]; phage uncharacterized protein [n=1]; terminsae large subunit [n=1]; Putative phage DNA packaging protein (terminase) [n=1]; terminase subunit for DNA packaging, nuclease and ATPase [n=1];	1.3e-12	641491.DND132_2087	Inherit from proNOG: Terminase large subunit	3.2e-57			S	PF03354.14	Terminase_1	Phage Terminase	99.9	4.3e-33	2.6e-37	1	0	0	0
LBVG_137	LBVG_137_6																											0	0	0	0
LBVG_137	LBVG_137_7																					PF11112.7	PyocinActivator	Pyocin activator protein PrtN	99	1.4e-13	8.6e-18	0	0	0	0
LBVG_137	LBVG_137_8																					PF17508.1	MccV	Microcin V bacteriocin	95.9	8.3e-05	5e-09	0	0	0	0
LBVG_137	LBVG_137_9																											0	0	0	0
LBVG_137	LBVG_137_10																											0	0	0	0
LBVG_137	LBVG_137_11																											0	0	0	0
LBVG_137	LBVG_137_12																											0	0	0	0
LBVG_137	LBVG_137_13	A0A0D1Y108 Recombinase RecT n=1	Aneurinibacillus migulanus	47500	Bacteria	Firmicutes	Bacilli	Bacillales	Paenibacillaceae	Aneurinibacillus group	Aneurinibacillus	7.1e-47	VOG1309	RecT [n=14]; RecT family protein [n=11]; RecT-like protein [n=11]; hypothetical protein [n=11]; recombinational DNA repair protein RecT [n=10]; recombinase [n=9]; RecT protein [n=9]; Bet protein [n=6]; RecT-like recombinase [n=5]; RecT family recombinase [n=5]; sak [n=4]; RecT domain protein [n=4]; No annotation provided [n=4]; ssDNA-annealing protein [n=4]; bet [n=3]; putative recT protein [n=3]; recombination protein Bet [n=3]; gp48 [n=3]; phage recombination protein Bet [n=3]; DNA recombinational protein RecT [n=3]; putative recombinase [n=2]; gp49 [n=2]; putative recombinational DNA repair protein [n=2]; DNA repair protein [n=2]; Bet [n=2]; recombination protein bet [n=2]; single-stranded DNA annealing protein [n=1]; phage recombinase-annealing protein RecT [n=1]; recombinase RecT [n=1]; recombination and repair protein RecT [n=1]; putative phage recombination protein [n=1]; gp52 [n=1]; single stranded DNA-annealing protein [n=1]; DNA-binding phage-related protein [n=1]; putative RecT recombination protein [n=1]; recombination protein RecT [n=1]; putative RecT protein [n=1]; putative RecT family single-strand annealing protein [n=1]; AB1gp66 [n=1]; recombination protein bet. [n=1]; DNA single-strand annealing protein [n=1]; single-strand DNA annealing protein [n=1]; DNA single-strand annealing protein RecT [n=1]; gp35 [n=1]; recombination protein [n=1]; gp50 [n=1]; gp42 [n=1]; phage related recombination protein [n=1]; Putative recombination protein Bet [n=1]; DNA binding phage related protein RecT [n=1]; putative Bet protein [n=1]; RecT family recombination protein [n=1]; recombinational DNA repair protein RecT (prophage associated) [n=1]; RecT recombination protein [n=1]; RecT family single-strand annealing protein [n=1]; DNA single-strand binding protein [n=1]; gp64 [n=1]; gp61 [n=1]; recombinational DNA repair protein [n=1]; RecT-like domain protein [n=1]; putative phage-related DNA recombination protein [n=1];	1e-57	986075.CathTA2_2435	recombination and repair protein RecT	4e-44	RECT	K07455	L	PF03837.13	RecT	RecT family	100	2.5e-35	1.5e-39	0	0	0	0
LBVG_137	LBVG_137_14	R5EI34 Uncharacterized protein n=1	Parasutterella excrementihominis CAG:233	1263099	Bacteria	Proteobacteria	Betaproteobacteria	Burkholderiales	Sutterellaceae	Parasutterella	environmental samples	1.6e-40	VOG4600	exonuclease [n=32]; hypothetical protein [n=13]; putative exonuclease [n=10]; endonuclease [n=7]; endonuclease YqaJ superfamily [n=6]; putative enzyme [n=5]; RecE-like protein [n=4]; phage exonuclease [n=3]; putative endonuclease [n=3]; gp48 [n=2]; recombination-related protein [n=2]; RecE [n=2]; recombinase [n=2]; integration-recombination exonuclease [n=1]; putative Endonuclease [n=1]; nuclease [n=1]; putative Yqaj-like alkaline DNA exonuclease [n=1]; gp47 [n=1]; putative phage-type exonuclease [n=1]; gp41 [n=1]; exonuclease, YqaJ (recombinase) [n=1]; Putative exonuclease [n=1]; Pas49 [n=1]; putative recombinase [n=1]; RecE like protein [n=1]; YqaJ [n=1]; recombination exonuclease [n=1]; RecB-like endonuclease [n=1]; RecE exonuclease [n=1]; gp51 [n=1]; gp52 [n=1]; nuclease/RecB-like protein [n=1]; phage-type endonuclease [n=1]; putative phage-type endonuclease [n=1]; RecB-like nuclease [n=1]; Putative endonuclease [n=1]; phage type endonuclease [n=1]; gp63 [n=1];	1.4e-54	743721.Psesu_1131	YqaJ-like viral recombinase domain	1.6e-39			L	PF09588.9	YqaJ	YqaJ-like viral recombinase domain	99.7	1.1e-22	6.5e-27	0	0	0	0
LBVG_137	LBVG_137_15																											0	0	0	0
LBVG_137	LBVG_137_16																											0	0	0	0
LBVG_137	LBVG_137_17																											0	0	0	0
LBVG_137	LBVG_137_18																											0	0	0	0
LBVG_137	LBVG_137_19																											0	0	0	0
LBVG_137	LBVG_137_20																					PF06970.10	RepA_N	Replication initiator protein A (RepA) N-terminus	98	3.3e-09	2e-13	0	0	0	0
LBVG_137	LBVG_137_21																											0	0	0	0
LBVG_137	LBVG_137_22																											0	0	0	0
LBVG_137	LBVG_137_23	N2JEL2 Uncharacterized protein n=1	Pseudomonas sp. HPB0071	1203578	Bacteria	Proteobacteria	Gammaproteobacteria	Pseudomonadales	Pseudomonadaceae	Pseudomonas		9.5e-12	VOG0327	hypothetical protein [n=129]; putative type III restriction endonuclease [n=26]; No annotation provided [n=12]; VRR-NUC domain-containing protein [n=9]; VRR-NUC domain protein [n=9]; endonuclease [n=9]; VRR-NUC domain containing protein [n=5]; Vsr endonuclease [n=4]; putative restriction endonuclease [n=4]; nuclease [n=2]; gp104 [n=2]; Holliday-junction resolvase [n=2]; type III restriction endonuclease [n=2]; VRR-NUC family protein [n=2]; Gp51 protein [n=2]; phage protein [n=2]; conserved phage protein [n=2]; holliday junction resolvase [n=2]; putative type III-restriction endonuclease [n=1]; putative VRR-NUC domain-containing protein [n=1]; AB1gp42 [n=1]; orf41 [n=1]; putative helicase [n=1]; hypothetical protein ORF043 [n=1]; hydrolase [n=1]; Bbp43 [n=1]; BcepGomrgp64 [n=1]; putative nuclease [n=1]; putative restriction-modification enzyme [n=1]; DNA nuclease [n=1]; putative morphogenetic protein PmgM [n=1]; RecB [n=1]; putative helicase-related protein [n=1]; ORF045 [n=1]; gp61 [n=1]; phi related protein [n=1]; gp20 [n=1]; pmgM [n=1]; ORF053 [n=1]; phage protein-Restriction nuclease superfamily [n=1]; putative VRR-DNA nuclease [n=1]; gp36 [n=1]; gp106 [n=1]; ORF037 [n=1]; putative Holliday junction resolvase [n=1]; holiday junction resolvase [n=1]; gp62 [n=1]; putative endonuclease [n=1]; vrr-nuc domain protein [n=1]; resolvase [n=1]; ORF044 [n=1]; putative VRR-nuclease [n=1]; VRR endonuclease [n=1]; gp59 [n=1]; putative restriction-endonuclease [n=1];	1.2e-16	619693.HMPREF6745_2513	VRR-NUC domain protein	1.4e-09			S	PF08774.10	VRR_NUC	VRR-NUC domain	99.2	3.9e-15	2.4e-19	0	0	0	0
LBVG_137	LBVG_137_24																											0	0	0	0
LBVG_137	LBVG_137_25	A0A098GHJ9 Putative phage protein n=1	Tatlockia micdadei	451	Bacteria	Proteobacteria	Gammaproteobacteria	Legionellales	Legionellaceae	Tatlockia		4.5e-11																0	0	0	0
LBVG_137	LBVG_137_26												VOG1914	hypothetical protein [n=47]; No annotation provided [n=4]; virion protein [n=4]; gp02 [n=3]; 48 [n=1]; gp51 [n=1]; BcepNY3gp01 [n=1]; hypothetical protein ORF019 [n=1]; Phage protein [n=1];	1.3e-16													0	0	0	0
LBVG_137	LBVG_137_27																											0	0	0	0
LBVG_137	LBVG_137_28												VOG1517	putative terminase small subunit [n=31]; hypothetical protein [n=17]; putative phage terminase, small subunit [n=3]; terminase small subunit [n=2]; putative phage terminase small subunit [n=2]; putative terminase small subunit protein [n=2]; terminase large subunit [n=1]; gp1 [n=1]; putative terminase, small subunit [n=1];	1.2e-09							PF07141.10	Phage_term_sma	Putative bacteriophage terminase small subunit	99.4	8.7e-18	5.2e-22	1	0	0	0
LBVG_137	LBVG_137_29																											0	0	0	0
LBVG_137	LBVG_137_30	Q9AKW9 Uncharacterized protein n=1	Legionella pneumophila	446	Bacteria	Proteobacteria	Gammaproteobacteria	Legionellales	Legionellaceae	Legionella		8.1e-07																0	0	0	0
LBVG_137	LBVG_137_31																											0	0	0	0
