## Supplementary_Dataset_S1 for "Genome-resolved viral and cellular metagenomes revealed potential key virus-host interactions in a deep freshwater lake" (part 6 of 66)

### Sheet: LBVG_ORFs (continued)
		Diamond to Uniref90 (e-value<1e-5)											hmmscan to pVOG (e-value<1e-5)			eggNOG Mapper (e-value<1e-5)						pipeline_for_high_sensitive_domain_search (probability>95%)						Viral hallmark genes
LBVG_137	LBVG_137_32	A0A140AYN0 Uncharacterized protein n=3	Legionella pneumophila	446	Bacteria	Proteobacteria	Gammaproteobacteria	Legionellales	Legionellaceae	Legionella		1.6e-72	VOG0030	head-tail connector protein [n=33]; head-to-tail joining protein [n=27]; putative head-tail connector protein [n=20]; hypothetical protein [n=20]; gp8 [n=7]; collar protein [n=6]; putative head-to-tail joining protein [n=6]; head-tail connector [n=5]; head portal protein [n=5]; head to tail joining protein [n=5]; head-to-tail connector (portal) [n=5]; No annotation provided [n=5]; Head portal-like protein [n=4]; putative head-tail connector [n=4]; head to tail connecting protein [n=3]; putative phage-related head-to-tail joining protein [n=3]; head to tail connector [n=3]; head portal-like protein [n=3]; collar / head-to-tail joining protein [n=3]; portal protein [n=3]; putative head portal-like protein [n=2]; head-tail joining protein [n=2]; putative head to tail joining protein [n=2]; Phage collar / T7-like phage head-to-tail joining protein [n=2]; collar/head-to-tail joining protein [n=2]; Head-to-tail joining protein [n=2]; predicted head to tail connector protein [n=2]; predicted phage head-tail connector protein [n=1]; bacteriophage head-to-tail connecting protein [n=1]; putative phage head-tail connector protein [n=1]; conserved hypothetical phage protein [n=1]; phage collar [n=1]; putative head portal protein [n=1]; phage head-tail connector protein [n=1]; predicted head to tail joining protein [n=1]; T7-like head-to-tail connector [n=1]; Putative head-tail connector [n=1]; 29 [n=1]; putative head-to-tail-connector [n=1]; head-to-tail connecting protein [n=1]; virion structural protein [n=1]; head-to-tail connector protein [n=1]; phage head-to-tail joining protein, podovirus-type [n=1]; head/tail connector protein [n=1]; phage collar protein [n=1]; putative collar protein [n=1];	2.6e-50	342108.amb4233	Bacteriophage head to tail connecting protein	1.1e-43			S	PF12236.7	Head-tail_con	Bacteriophage head to tail connecting protein	100	6.3e-39	3.8e-43	0	1	0	0
LBVG_137	LBVG_137_33																											0	0	0	0
LBVG_137	LBVG_137_34	A0A140AYN2 Uncharacterized protein n=4	Legionella pneumophila	446	Bacteria	Proteobacteria	Gammaproteobacteria	Legionellales	Legionellaceae	Legionella		2.9e-14										PF05396.10	Phage_T7_Capsid	Phage T7 capsid assembly protein	96.9	2.7e-06	1.6e-10	0	0	1	0
LBVG_137	LBVG_137_35	A0A2A4QNG2 Uncharacterized protein n=1	Rhodobacteraceae bacterium	1904441	Bacteria	Proteobacteria	Alphaproteobacteria	Rhodobacterales	Rhodobacteraceae			2.2e-49				643562.Daes_0651		3.7e-35				PF05065.12	Phage_capsid	Phage capsid family	99.7	7.4e-23	4.4e-27	0	0	1	0
LBVG_137	LBVG_137_36																											0	0	0	0
LBVG_137	LBVG_137_37																											0	0	0	0
LBVG_137	LBVG_137_38																											0	0	0	0
LBVG_137	LBVG_137_39	A0A1F4PQG7 Uncharacterized protein n=1	candidate division TM6 bacterium RIFCSPHIGHO2_12_FULL_38_8	1802377	Bacteria	Candidatus Dependentiae						6e-19				7739.JGI89036	DCD	1e-17			S							0	0	0	0
LBVG_137	LBVG_137_40																											0	0	0	0
LBVG_137	LBVG_137_41																											0	0	0	0
LBVG_137	LBVG_137_42																											0	0	0	0
LBVG_137	LBVG_137_43												VOG8960	hypothetical protein [n=4];	5.9e-10							PF16778.4	Phage_tail_APC	Phage tail assembly chaperone protein	97.5	1.2e-07	6.9e-12	0	1	0	0
LBVG_137	LBVG_137_44												VOG2326	hypothetical protein [n=14]; No annotation provided [n=2]; putative tail tubular protein A [n=1]; Putative tail tubular protein A [n=1]; putative phage-related protein [n=1];	6.3e-23							PF17212.2	Tube	Tail tubular protein	99.9	1.1e-29	6.5e-34	0	1	0	0
LBVG_137	LBVG_137_45	Q9AKX6 Uncharacterized protein n=2	Legionella pneumophila	446	Bacteria	Proteobacteria	Gammaproteobacteria	Legionellales	Legionellaceae	Legionella		1.1e-131	VOG2325	hypothetical protein [n=14]; No annotation provided [n=2]; putative phage-related protein [n=1]; putative tail tubular protein B [n=1]; Hypothetical protein [n=1];	2.7e-60	1064539.AZOBR_200047		4.5e-36				PF11134.7	Phage_stabilise	Phage stabilisation protein	97.1	1.1e-06	6.4e-11	0	0	0	0
LBVG_137	LBVG_137_46																											0	0	0	0
LBVG_137	LBVG_137_47																											0	0	0	0
LBVG_137	LBVG_137_48																											0	0	0	0
LBVG_138	LBVG_138_1	UPI000429641F hypothetical protein n=1	Rhizobium mesoamericanum	1079800	Bacteria	Proteobacteria	Alphaproteobacteria	Rhizobiales	Rhizobiaceae	Rhizobium/Agrobacterium group	Rhizobium	8e-12				347834.RHE_CH01099		9.6e-12										0	0	0	0
LBVG_138	LBVG_138_2																											0	0	0	0
LBVG_138	LBVG_138_3	X0SPI9 Uncharacterized protein n=1	marine sediment metagenome	412755	unclassified sequences	metagenomes	ecological metagenomes					1.6e-123				156889.Mmc1_1716		6.3e-87				PF17236.1	DUF5309	Family of unknown function (DUF5309)	99.9	5.7e-27	3.4e-31	0	0	0	0
LBVG_138	LBVG_138_4																											0	0	0	0
LBVG_138	LBVG_138_5	A0A0S8GNB2 Uncharacterized protein n=1	Acidithiobacillales bacterium SM23_46	1703385	Bacteria	Proteobacteria	Acidithiobacillia	Acidithiobacillales				2.1e-31				375286.mma_2203		3.7e-27										0	0	0	0
LBVG_138	LBVG_138_6																											0	0	0	0
LBVG_138	LBVG_138_7	A0A1T5A7P0 Uncharacterized protein n=1	Sphingomonas histidinilytica	439228	Bacteria	Proteobacteria	Alphaproteobacteria	Sphingomonadales	Sphingomonadaceae	Sphingomonas		5.5e-21	VOG0375	hypothetical protein [n=92]; DNA-binding protein [n=4]; No annotation provided [n=2]; rI.-1 conserved hypothetical protein [n=2]; MobD.6 conserved hypothetical phage protein [n=2]; DNA-binding ferritin-like protein [n=2]; phage protein [n=1]; hypothetical protein MobD.6 [Shigella phage Shfl2] [n=1]; starvation-inducible DNA-binding protein [n=1]; general stress protein [n=1]; gp346 [n=1]; conserved hypothetical protein [n=1]; hypothetical phage protein [n=1]; integrase [n=1]; MobD.7 hypothetical protein [n=1]; DPS-like general stress protein [n=1]; unknown structural protein [n=1]; putative integrase [n=1]; MobD.6 conserved hypothetical protein [n=1]; hypothetical protein MobD.6 [n=1]; putative non-specific DNA-binding protein Dps [n=1];	8.5e-19													0	0	0	0
LBVG_138	LBVG_138_8	A0A0S8GKS7 Uncharacterized protein n=1	Acidithiobacillales bacterium SM23_46	1703385	Bacteria	Proteobacteria	Acidithiobacillia	Acidithiobacillales				1.2e-130				156889.Mmc1_1012		1.1e-98				PF16510.4	P22_portal	Phage P22-like portal protein	100	1.3e-40	7.6e-45	0	0	0	1
LBVG_138	LBVG_138_9	A6T049 Uncharacterized conserved protein n=1	Janthinobacterium sp. (strain Marseille)	375286	Bacteria	Proteobacteria	Betaproteobacteria	Burkholderiales	Oxalobacteraceae	Janthinobacterium		2e-92				375286.mma_2206	Phage terminase, large subunit, PBSX	1.2e-91	XTMB	K06909	S	PF03354.14	Terminase_1	Phage Terminase	99.9	8.6e-34	5.1e-38	1	0	0	0
LBVG_138	LBVG_138_10	E3SLS4 Phosphoribosylaminoimidazole synthetase n=5	unclassified Myoviridae	196896	Viruses	dsDNA viruses, no RNA stage	Caudovirales	Myoviridae				9.4e-61	VOG4124	phosphoribosylaminoimidazole synthetase [n=11]; PurM [n=6]; hypothetical protein [n=5]; putative phosphoribosylaminoimidazole synthetase [n=1]; phosphoribosylaminoimidazole [n=1];	1.9e-89													0	0	0	0
LBVG_138	LBVG_138_11	X1BE28 Uncharacterized protein (Fragment) n=1	marine sediment metagenome	412755	unclassified sequences	metagenomes	ecological metagenomes					6.6e-10																0	0	0	0
LBVG_138	LBVG_138_12																											0	0	0	0
LBVG_138	LBVG_138_13												VOG10079	hypothetical protein [n=2]; gp30 [n=1];	1.7e-09													0	0	0	0
LBVG_138	LBVG_138_14																											0	0	0	0
LBVG_138	LBVG_138_15	UPI0009E67701 hypothetical protein n=1	unclassified Betaproteobacteria (miscellaneous)	33809	Bacteria	Proteobacteria	Betaproteobacteria					8.5e-42	VOG8888	RecA-like recombinase [n=1]; RepA [n=1]; primase [n=1]; RecA [n=1];	1.6e-14	338966.Ppro_2129	RecA-family ATPase-like protein	5.2e-38			L	PF03796.14	DnaB_C	DnaB-like helicase C terminal domain	99.6	3.2e-20	1.9e-24	0	0	0	0
LBVG_138	LBVG_138_16	UPI000369C26F hypothetical protein n=2	Rhodospirillales	204441	Bacteria	Proteobacteria	Alphaproteobacteria					2.5e-06										PF07022.12	Phage_CI_repr	Bacteriophage CI repressor helix-turn-helix domain	96.4	2.2e-05	1.3e-09	0	0	0	0
LBVG_138	LBVG_138_17	A0A1I3TE00 Helix-turn-helix n=1	Methylobacterium brachiatum	269660	Bacteria	Proteobacteria	Alphaproteobacteria	Rhizobiales	Methylobacteriaceae	Methylobacterium		1.8e-23	VOG7581	cI-like putative transcriptional regulator [n=2]; putative HTH_XRE-like protein [n=1]; repressor [n=1]; transcriptional regulator [n=1];	4.4e-31							PF08667.9	BetR	BetR domain	98.9	4.6e-13	2.7e-17	0	0	0	0
LBVG_138	LBVG_138_18	UPI00046507B6 hypothetical protein n=1	Pseudomonas nitroreducens	46680	Bacteria	Proteobacteria	Gammaproteobacteria	Pseudomonadales	Pseudomonadaceae	Pseudomonas		3e-14	VOG5155	hypothetical protein [n=34]; BcepGomrgp48 [n=1]; putative DNA binding protein [n=1]; No annotation provided [n=1]; hypothetical protein ORF033 [n=1];	2.1e-06													0	0	0	0
LBVG_138	LBVG_138_19																											0	0	0	0
LBVG_138	LBVG_138_20	A0A1V5GXU2 Uncharacterized protein n=1	bacterium ADurb.BinA186	1866934	Bacteria							4.9e-93	VOG0322	hypothetical protein [n=129]; RecA-like exonuclease [n=6]; RecA-like DNA recombinase [n=5]; N4 gp44-like protein [n=5]; RecA [n=5]; recombinase [n=4]; putative NTP-binding protein [n=4]; AAA domain ATPase [n=4]; phage nucleotide-binding protein [n=4]; ATPase [n=4]; AAA domain protein [n=3]; RecA-like recombinase [n=3]; gp58 [n=3]; AAA_24 domain protein [n=3]; ABC transporter ATP binding domain protein [n=3]; NTP-binding protein [n=3]; ATP/GTP binding protein [n=3]; phi ETA orf 17-like protein [n=2]; ORF017 [n=2]; nucleoside triphosphate binding motifs protein [n=2]; putative nucleotide-binding protein [n=2]; gp70 [n=2]; gp59 [n=2]; putative RecA-like NTPase [n=2]; Gp47 protein [n=2]; nucleotide binding protein [n=2]; gp61 [n=2]; ORF014 [n=2]; ORF016 [n=2]; gp85 [n=1]; gp75 [n=1]; NTPase [n=1]; ATP GTP binding protein [n=1]; ORF013 [n=1]; NTP-binding helicase [n=1]; gp233 [n=1]; putative NTP-binding helicase [n=1]; p077 [n=1]; nucleotide-binding protein [n=1]; ATPase [Enterobacteria phage 9g] [n=1]; putative RecA ATPase [n=1]; orf36 [n=1]; ORF015 [n=1]; polynucleotide kinase [n=1]; gp76 [n=1]; gp57 [n=1]; hypothetical protein ORF032 [n=1]; AAA ATPase [n=1]; ATPase containing protein [n=1]; putative ATPases associated with diverse cellular activities [n=1]; BcepGomrgp45 [n=1]; putative helicase subunit [n=1]; phage-associated ATPase [n=1]; gp073 [n=1]; RecA-like NTPase [n=1]; DNA-binding protein [n=1]; predicted NTP-binding motif protein [n=1]; gp089 [n=1]; helicase (NTP-binding) [n=1]; AAA_24 domain-containing protein [n=1]; gp44 [n=1]; dnaA domain protein [n=1]; gp71 [n=1]; putative recombinase [n=1]; putative phage nucleotide-binding protein [n=1]; NTP-binding motif protein [n=1]; gp56 [n=1]; 77ORF012 [n=1]; putative ATPase AAA [n=1]; AAA-ATPase [n=1]; putative ATPase [n=1]; putative ATP/GTP-binding protein [n=1]; ATPase AAA [n=1]; nucleoside triphosphate binding motifs [n=1]; P-loop motif protein [n=1];	4.4e-24	342108.amb0352		1.4e-62				PF13479.5	AAA_24	AAA domain	99.6	1.6e-19	9.3e-24	0	0	0	0
LBVG_138	LBVG_138_21	A0A0S8L504 Uncharacterized protein n=1	Acidithiobacillales bacterium SM1_46	1703384	Bacteria	Proteobacteria	Acidithiobacillia	Acidithiobacillales				8.8e-32				340101.Vvad_PD2332	Protein of unknown function (DUF669)	4.3e-25			S	PF05037.12	DUF669	Protein of unknown function (DUF669)	99.6	1.1e-19	6.3e-24	0	0	0	0
LBVG_138	LBVG_138_22	A0A1V5GXP9 Uncharacterized protein n=1	bacterium ADurb.BinA186	1866934	Bacteria							5.8e-80	VOG4368	hypothetical protein [n=29]; exonuclease [n=5]; RecB exonuclease [n=3]; putative RecB exonuclease [n=2]; RecB family exonuclease [n=2]; putative Cas4-domain exonuclease [n=2]; gp17 [n=1]; hypothetical protein ORF030 [n=1]; p085 [n=1]; YqaJ-like viral recombinase domain-containing protein [n=1]; BcepGomrgp43 [n=1]; PfWMP3_23 [n=1];	2.2e-98	342108.amb0355		1.6e-71				PF09810.8	Exo5	Exonuclease V - a 5' deoxyribonuclease	98.6	8.4e-12	5e-16	0	0	0	0
LBVG_138	LBVG_138_23	UPI0006405F87 hypothetical protein n=1	Delftia lacustris	558537	Bacteria	Proteobacteria	Betaproteobacteria	Burkholderiales	Comamonadaceae	Delftia		2.3e-14	VOG7140	hypothetical protein [n=6];	2.8e-06	768066.HELO_2115		2.5e-07				PF05551.10	zf-His_Me_endon	Zinc-binding loop region of homing endonuclease	99.4	2.9e-17	1.7e-21	0	0	0	0
LBVG_138	LBVG_138_24												VOG2308	hypothetical protein [n=16]; transcriptional repressor [n=1]; gp38 [n=1]; gp47 [n=1];	1.1e-13													0	0	0	0
LBVG_138	LBVG_138_25	A0A1D9LC28 Uncharacterized protein n=5	Chromobacterium group	90153	Bacteria	Proteobacteria	Betaproteobacteria	Neisseriales	Chromobacteriaceae			1.9e-34	VOG1093	hypothetical protein [n=86]; RuvC [n=53]; holiday junction endonuclease [n=33]; Holliday junction endonuclease [n=31]; gp6 [n=29]; RuvC-like resolvase [n=16]; putative holliday junction endonuclease [n=7]; crossover junction endodeoxyribonuclease [n=7]; gp9 [n=7]; gp8 [n=7]; putative RNaseH-like domain protein [n=7]; holliday junction resolvase [n=7]; RuvC resolvase [n=6]; RuvC-like protein [n=4]; crossover junction endodeoxyribonuclease RuvC [n=4]; Holliday junction resolvase [n=3]; N4 gp46-like protein [n=3]; putative Holliday junction endonuclease [n=3]; gp51 [n=3]; putative holliday junction resolvase RuvC [n=2]; holin [n=2]; gp7 [n=2]; putative Holliday junction resolvase [n=2]; holiday junction resolvase [n=2]; gp5 [n=2]; holliday junction endonuclease [n=2]; resolvase [n=2]; middle expressed protein 3 [n=1]; gp080 [n=1]; RuvC-like holliday junction resolvase [n=1]; hyphothetical protein [n=1]; putative Crossover junction endodeoxyribonuclease [n=1]; RuvC Holliday junction resolvase [n=1]; junction endodeoxyribonuclease [n=1]; gp50 [n=1]; gp349 [n=1]; RuvC endonuclease [n=1]; putative ribonuclease H-like domain-containing protein [n=1]; DNA packaging B protein [n=1]; putative holliday junction protein [n=1]; crossover junction endodeoxyribonuclease RuvC family protein [n=1]; gp67 [n=1]; RNaseH [n=1]; Pas46 [n=1]; putative RuvC protein [n=1]; gp46 [n=1]; crossover junction endodeoxyribonuclease RuvC protein [n=1]; RuvC holliday junction resolvase [n=1]; putative holliday junction resolvase [n=1]; putative RuvC [n=1]; hypothetical protein [Escherichia phage rv5] [n=1]; VHS1085 protein [n=1]; putative Holliday junction resolvase RuvC [n=1]; RuvC-like resolvase superfamily protein [n=1]; gp08 [n=1]; putative ribonuclease H-like superfamily [n=1];	8.9e-11	1002672.SAR11G3_01424	crossover junction endodeoxyribonuclease	7.5e-25	RUVC	K01159	S	PF02075.16	RuvC	Crossover junction endodeoxyribonuclease RuvC	99.8	2.5e-24	1.5e-28	0	0	0	0
LBVG_138	LBVG_138_26																											0	0	0	0
LBVG_138	LBVG_138_27	A0A1G7WND0 Site-specific recombinase XerD n=1	Propionivibrio dicarboxylicus	83767	Bacteria	Proteobacteria	Betaproteobacteria	Rhodocyclales	Rhodocyclaceae	Propionivibrio		1.4e-68	VOG0275	integrase [n=365]; putative integrase [n=46]; hypothetical protein [n=28]; site-specific recombinase [n=18]; phage integrase [n=18]; No annotation provided [n=11]; putative phage integrase [n=10]; Int [n=9]; gp41 [n=9]; gp33 [n=8]; putative tyrosine recombinase [n=7]; gp40 [n=6]; gp36 [n=6]; gp32 [n=6]; ORF011 [n=6]; putative integrase protein [n=6]; integrase domain protein [n=6]; gp38 [n=5]; gp44 [n=5]; integrase/recombinase [n=5]; gp51 [n=5]; ORF010 [n=5]; integrase (Y-int) [n=5]; gp34 [n=4]; gp53 [n=4]; Integrase [n=4]; phage integrase family protein [n=4]; DNA integration/recombination/inversion protein [n=4]; gp45 [n=4]; gp54 [n=3]; gp50 [n=3]; gp46 [n=3]; gp35 [n=3]; putative integrase/recombinase protein [n=3]; recombinase/integrase [n=3]; integrase (Y-Int) [n=3]; Phage integrase [n=3]; gp43 [n=3]; integrase (y-int) [n=3]; phage integrase family site-specific recombinase [n=3]; gp1 [n=3]; Site-specific recombinase, phage integrase family [n=2]; XerC/D family recombinase [n=2]; site-specific tyrosine recombinase XerC [n=2]; integrase Int [n=2]; putative recombinase XerD [n=2]; integrase, (Y-int) [n=2]; Integrase (Y-int) [n=2]; putative integrase-recombinase [n=2]; intergrase [n=2]; gp42 [n=2]; mobile element protein [n=2]; tyrosine integrase [n=2]; putative integrase family protein [n=1]; probable phage-family integrase [n=1]; gp26 [n=1]; integrase (T-Int) [n=1]; YdcL [n=1]; bacteriophage integrase protein [n=1]; gp85 [n=1]; integrase XerD [n=1]; ORF007 [n=1]; putative integrase/site specific recombinase [n=1]; gp28 [n=1]; tyrosine recombinase [n=1]; integrase/recombinase-like protein [n=1]; 77ORF007 [n=1]; puative integrase protein [n=1]; gp64 [n=1]; gp37 [n=1]; integrage [n=1]; P38 [n=1]; Tyrosine integrase [n=1]; tyrosine recombinase XerD [n=1]; gp10, site-specific recombinase, phage integrase family [n=1]; Prophage lambdaba04, site-specific recombinase,phage integrase family [n=1]; Int protein [n=1]; Integrase protein [n=1]; putative recombinase [n=1]; tyrosine recombinase-like protein [n=1]; XerD-like integrase [n=1]; gene 16 protein [n=1]; putative site-specific integrase/recombinase [n=1]; integrase/site specific recombinase [n=1]; int_SAM_3 domain protein [n=1]; Phage integrase family prophage LambdaCh01 [n=1]; putative XerC/D family recombinase [n=1]; putative site specific recombinase XerD [n=1]; gp69 [n=1]; site-specific recombinase phage integrase family protein [n=1]; Integrase family protein [n=1]; gp55 [n=1]; probable site-specific tyrosine recombinase xerc_like [n=1]; putative prophage integrase. [n=1]; ORF002 [n=1]; putative intergrase [n=1]; non-functional integrase [n=1]; putative site-specific recombinase [n=1]; DNA integration/recombination protein [n=1]; gp52 [n=1]; ORF009 [n=1]; phage-related integrase [n=1]; putative integrase Int [n=1]; prophage integrase [n=1]; similar to phage phi 11 integrase [n=1]; integration protein [n=1]; phage integrase family site specific recombinase [n=1]; DNA integration/recombination /inversion [n=1]; integrase, Y-int [n=1]; gp82 [n=1]; putative bacteriophage integrase [n=1]; integrase gp31 [n=1]; site-specific phage integrase [n=1]; bacteriophage integrase [n=1]; phage XerD-like integrase [n=1]; integrase family site-specific recombinase [n=1]; ORF012 [n=1]; phage integrase/recombinase [n=1]; Bbp50 [n=1]; integrase (Tyr) [n=1]; putative site specific recombinase [n=1]; tyrosine recombinase XerC [n=1]; DNA breaking-rejoining enzyme [n=1]; gp56 [n=1]; phage integrase protein [n=1]; putative site-specific integrase [n=1]; integrase-like protein [n=1]; Site-specific DNA recombinase [n=1]; gp79 [n=1]; putative integrase recombinase protein [n=1]; integrase Y-int [n=1]; gp29 [n=1]; tyrosine recombinase/integrase [n=1];	6.2e-56	243159.AFE_0995	Integrase	4.6e-66	INTD		L	PF00589.21	Phage_integrase	Phage integrase family	99.7	3.4e-22	2.1e-26	0	0	0	0
LBVG_138	LBVG_138_28	A0A1B7WZR0 Uncharacterized protein n=1	Aphanizomenon flos-aquae WA102	1710896	Bacteria	Cyanobacteria	Nostocales	Aphanizomenonaceae	Aphanizomenon			5.5e-44	VOG0352	hypothetical protein [n=27]; plate protein [n=9]; peptidase [n=7]; peptidase M15 [n=5]; peptidase M15 family protein [n=2]; peptidase M15A [n=2]; putative peptidase [n=2]; K1E myramoyl peptidase [n=1]; peptidase M15A domain-containing protein [n=1]; phage K1E myramoyl peptidase [n=1]; endolysin gp23 [n=1]; No annotation provided [n=1]; gp46 [n=1]; peptidase m15a [n=1]; carboxypeptidase [n=1]; 43 [n=1]; zinc D-Ala-D-Ala carboxypeptidase precursor [n=1]; putative M15 family peptidase [n=1];	3.9e-25	626418.bglu_1g17320	peptidase M15A	8.4e-23			S	PF08291.10	Peptidase_M15_3	Peptidase M15	99.7	7.7e-23	4.6e-27	0	0	0	0
LBVG_138	LBVG_138_29	A0A239LF87 Holin of 3TMs, for gene-transfer release n=2	Noviherbaspirillum humi	1688639	Bacteria	Proteobacteria	Betaproteobacteria	Burkholderiales	Oxalobacteraceae	Noviherbaspirillum		4.3e-32				757424.Hsero_0230	Protein of unknown function (DUF3154)	7.7e-20			S	PF11351.7	GTA_holin_3TM	Holin of 3TMs, for gene-transfer release	99.5	5.6e-18	3.4e-22	0	0	0	0
LBVG_138	LBVG_138_30	A4SYN0 Uncharacterized protein n=2	Polynucleobacter asymbioticus	576611	Bacteria	Proteobacteria	Betaproteobacteria	Burkholderiales	Burkholderiaceae	Polynucleobacter		2.3e-12																0	0	0	0
LBVG_138	LBVG_138_31																											0	0	0	0
LBVG_138	LBVG_138_32																											0	0	0	0
LBVG_138	LBVG_138_33																											0	0	0	0
LBVG_138	LBVG_138_34	A0A1N6S1W6 Uncharacterized protein n=1	Chryseobacterium indoltheticum	254	Bacteria	Bacteroidetes	Flavobacteriia	Flavobacteriales	Flavobacteriaceae	Chryseobacterium		7.7e-39	VOG10915	capsid decoration protein [n=1]; tail fiber protein H [n=1]; putative structural protein [n=1];	1.7e-50	266835.mlr0585	Inherit from NOG: pathogenesis	3.9e-53			S							0	0	0	0
LBVG_138	LBVG_138_35	A0A096GPB4 Uncharacterized protein n=2	Comamonas testosteroni	285	Bacteria	Proteobacteria	Betaproteobacteria	Burkholderiales	Comamonadaceae	Comamonas		2.4e-40				114615.BRADO0472		6.6e-08										0	0	0	0
LBVG_138	LBVG_138_36	UPI0006FD9D3B hypothetical protein n=1	Lysobacter sp. Root667	1736581	Bacteria	Proteobacteria	Gammaproteobacteria	Xanthomonadales	Xanthomonadaceae	Lysobacter		1.6e-22																0	0	0	0
LBVG_138	LBVG_138_37																											0	0	0	0
LBVG_138	LBVG_138_38	A0A0S8GJY1 Uncharacterized protein n=1	Acidithiobacillales bacterium SM23_46	1703385	Bacteria	Proteobacteria	Acidithiobacillia	Acidithiobacillales				5.5e-39	VOG5211	structural protein [n=29]; hypothetical protein [n=2]; peptidase_S74-domain containing protein [n=1];	2.4e-41	1117943.SFHH103_00146		1.7e-39				PF13884.5	Peptidase_S74	Chaperone of endosialidase	98.3	2.5e-10	1.5e-14	0	0	0	0
LBVG_138	LBVG_138_39	Q94MR6 p53 n=1	Myxococcus phage Mx8	49964	Viruses	dsDNA viruses, no RNA stage	Caudovirales	Podoviridae				1.1e-11	VOG3491	hypothetical protein [n=31]; acetyltransferase [n=3]; putative acyl-CoA N-acyltransferase [n=1]; Acyl-CoA N-acyltransferase [n=1]; acyl-CoA N-acyltransferase [n=1];	3.4e-17							PF11039.7	DUF2824	Protein of unknown function (DUF2824)	98.8	1.4e-12	8.4e-17	0	0	0	0
LBVG_138	LBVG_138_40	A0A259KI84 Uncharacterized protein n=1	Burkholderiales bacterium 39-55-53	1970500	Bacteria	Proteobacteria	Betaproteobacteria	Burkholderiales				1.1e-30																0	0	0	0
LBVG_138	LBVG_138_41	A0A1H8SGT7 Uncharacterized protein n=2	Nitrosovibrio sp. Nv6	1855340	Bacteria	Proteobacteria	Betaproteobacteria	Nitrosomonadales	Nitrosomonadaceae	Nitrosovibrio		1.9e-57				375286.mma_2198		2.6e-61				PF11134.7	Phage_stabilise	Phage stabilisation protein	99.9	4.2e-33	2.5e-37	0	0	0	0
LBVG_138	LBVG_138_42	X0U9J6 Uncharacterized protein (Fragment) n=1	marine sediment metagenome	412755	unclassified sequences	metagenomes	ecological metagenomes					5.7e-25	VOG5214	structural protein [n=28]; hypothetical protein [n=3];	5e-22	375286.mma_2199		7.4e-11				PF17212.2	Tube	Tail tubular protein	96.7	6.9e-06	4.1e-10	0	1	0	0
LBVG_138	LBVG_138_43																											0	0	0	0
LBVG_139	LBVG_139_1	A0A0F9END7 Uncharacterized protein n=1	marine sediment metagenome	412755	unclassified sequences	metagenomes	ecological metagenomes					5e-25	VOG9798	virion structural protein [n=2]; ORF132 [n=1];	1.4e-06	944562.HMPREF9102_0779		5.1e-08		K01183								0	0	0	0
LBVG_139	LBVG_139_2	I4DSI5 Putative SegB homing endonuclease n=2	Sap6virus	1623302	Viruses	dsDNA viruses, no RNA stage	Caudovirales	Siphoviridae				3.9e-17	VOG5047	hypothetical protein [n=3]; gp355 [n=1]; gp305 [n=1];	2.3e-20	682795.AciX8_1848	GIYc	1.2e-23			L	PF01541.23	GIY-YIG	GIY-YIG catalytic domain	98.9	5.3e-13	3.2e-17	0	0	0	0
LBVG_139	LBVG_139_3																											0	0	0	0
LBVG_139	LBVG_139_4																					PF11863.7	DUF3383	Protein of unknown function (DUF3383)	95.8	0.00013	7.7e-09	0	0	0	0
LBVG_139	LBVG_139_5																					PF17236.1	DUF5309	Family of unknown function (DUF5309)	99.8	1.5e-24	9e-29	0	0	0	0
LBVG_139	LBVG_139_6	A0A0A7TWH5 HNH homing endonuclease n=2	Caudovirales	28883	Viruses	dsDNA viruses, no RNA stage						8.1e-26	VOG4813	hypothetical protein [n=3]; putative HNH endonuclease [n=3]; gp51 [n=1]; HNH endonuclease [n=1]; HNH endonuclease family protein [n=1]; endonuclease of the HNH family [n=1];	8.3e-32	582899.Hden_0177	Pathogenesis-related transcriptional factor and ERF protein	5.1e-27	BB2226		K	PF05551.10	zf-His_Me_endon	Zinc-binding loop region of homing endonuclease	98.8	7.6e-13	4.6e-17	0	0	0	0
LBVG_139	LBVG_139_7															7165.AGAP002737-PA	IG_like	1.1e-14			T							0	0	0	0
LBVG_139	LBVG_139_8	A0A2A4UJ74 Uncharacterized protein n=1	Proteobacteria bacterium	1977087	Bacteria	Proteobacteria						3.3e-83										PF16510.4	P22_portal	Phage P22-like portal protein	100	5.3e-38	3.2e-42	0	0	0	1
LBVG_139	LBVG_139_9	A0A2A4UKG1 Uncharacterized protein n=1	Proteobacteria bacterium	1977087	Bacteria	Proteobacteria						1.3e-43	VOG4544	terminase large subunit [n=695]; terminase [n=256]; putative terminase large subunit [n=176]; hypothetical protein [n=154]; gp2 [n=57]; large terminase protein [n=45]; phage terminase large subunit [n=37]; putative terminase [n=35]; terminase DNA packaging enzyme large subunit [n=34]; putative phage terminase large subunit [n=30]; large terminase subunit [n=29]; putative large terminase subunit [n=29]; terminase ATPase subunit [n=27]; putative DNA maturase B [n=26]; gp11 [n=23]; No annotation provided [n=23]; TerL [n=21]; DNA packaging protein B [n=21]; putative terminase, large subunit [n=17]; DNA packaging protein [n=17]; gp8 [n=17]; gp9 [n=16]; gp13 [n=13]; DNA maturase B [n=12]; DNA maturase beta subunit [n=11]; gp7 [n=11]; large subunit terminase [n=11]; terminase, large subunit [n=10]; putative large subunit terminase [n=10]; gp17 terminase DNA packaging enzyme large subunit [n=10]; large terminase [n=10]; terminase-like family protein [n=10]; gp6 [n=10]; putative terminase protein large subunit [n=9]; ORF009 [n=9]; putative phage terminase [n=9]; gp12 [n=9]; putative large terminase [n=9]; gp4 [n=9]; Terminase-like family protein [n=9]; gp3 [n=9]; gp10 [n=8]; TerL large terminase subunit-like protein [n=8]; gp19 [n=8]; terminase_3 domain protein [n=7]; gp15 [n=6]; phage terminase [n=6]; phage terminase, large subunit [n=6]; putative phage terminase, large subunit [n=6]; gp5 [n=5]; DNA maturase B (terminase) [n=5]; N4 gp68-like protein [n=5]; putative TerL large-subunit terminase [n=5]; ORF008 [n=5]; Gp2 [n=5]; putative terminase large subunit protein [n=4]; terminase-like protein large subunit [n=4]; terminase subunit nuclease and ATPase [n=4]; ORF005 [n=4]; Terminase large subunit [n=4]; phage terminase ATPase subunit [n=3]; terminase subunit A [n=3]; PBSX family terminase large subunit [n=3]; terminase subunit [n=3]; phage terminase, large subunit, PBSX family [n=3]; gp33 [n=3]; terminase DNA packaging enzyme, large subunit [n=3]; putative phage terminase large subunit B [n=3]; putative terminase ATPase subunit [n=3]; gp14 [n=3]; gp18 [n=3]; putative phage DNA packaging protein (terminase) [n=2]; terminase subunit, nuclease and ATPase [n=2]; putative terminase B [n=2]; large terminase subunit protein [n=2]; bacteriophage terminase large subunit [n=2]; gp17 [n=2]; probable terminase [n=2]; PacB [n=2]; DNA maturation protein [n=2]; putative terminase DNA packaging enzyme large subunit [n=2]; Phage terminase [n=2]; Terminase, large subunit [n=2]; gp4, phage terminase, ATPase subunit [n=2]; terminase family protein [n=2]; large subunit terminase TerL [n=2]; DNA terminase packaging enzyme large subunit [n=2]; putative packaging maturation protein B [n=2]; pretoxin HINT domain protein [n=2]; putative terminase subunit nuclease and ATPase [Shigella phage Shfl2] [n=2]; putative terminase (T4 gp17-like) [n=2]; Phage DNA packaging [n=2]; DNA packaging/maturation protein B [n=2]; gp17 terminase large subunit [n=2]; terminase B protein PacB [n=1]; putative large subunit phage terminase [n=1]; Putative terminase large subunit [n=1]; putative terminase subunit 2 [n=1]; gp41 [n=1]; terminase DNA packaging enzyme [n=1]; gp22 [n=1]; putative terminase DNA packaging enzyme, large subunit [n=1]; terminasee large subunit [n=1]; phage DNA maturation protein [n=1]; gp42 [n=1]; phage terminase-large subunit [n=1]; maturase B [n=1]; terminase larget subunit [n=1]; putative ATP-dependent DNA helicase [n=1]; terminase large subunit, PBSX family [n=1]; putative terminase subunit [n=1]; predicted DNA packaging protein B or DNA maturase B [n=1]; P03 [n=1]; putative DNA packaging protein (terminase) [n=1]; phage DNA packaging [n=1]; gpP [n=1]; terminase small subunit [n=1]; gp17 terminase subunit, nuclease and ATPase [n=1]; terminase protein [n=1]; gp87 [n=1]; hypothetical protein ORF049 [n=1]; terminase large subunit [Enterobacteria phage vB_EcoM-FV3] [n=1]; conserved uncharacterized protein [n=1]; gp68 [n=1]; similar to phage O1205 ORF26 (putative large subunit terminase) [n=1]; terminase subunit for DNA packaging, nuclease and ATPase large subunit [n=1]; terminase large subunit-like protein [n=1]; BcepGomrgp04 [n=1]; putative phage DNA packaging protein [n=1]; gp58 [n=1]; phage terminase-like protein large subunit [n=1]; gp17 large terminase protein [n=1]; gp1 [n=1]; PBSX family phage terminase large subunit [n=1]; phage large subunit terminase [n=1]; predicted phage DNA maturase B [n=1]; putative terminase (large subunit) [n=1]; RNA-DNA + DNA-DNA helicase [n=1]; putative DNA packaging protein gp2 [n=1]; gp79 [n=1]; putative protein YonF [n=1]; Phi92_gp119 [n=1]; Phage terminase large subunit [n=1]; Lterm [n=1]; putative terminase family protein [n=1]; putative terminase large subunit gp17 [n=1]; N-terminus of phage terminase large subunit [n=1]; terminase large subunit B [n=1]; conserved phage-related protein [n=1]; putative terminase subunit nuclease and ATPase [n=1]; Large terminase protein [n=1]; phage protein [n=1]; puative terminase [n=1]; hypothetical protein ORF012 [n=1]; Terminase [n=1]; gp098 [n=1]; TerL-like protein [n=1]; gene 2 protein [n=1]; may contain ATP/GTP binding motif [n=1]; portal protein [n=1]; conserved hypothetical protein ORF004 [n=1]; PfWMP4_40 [n=1]; putative DNA maturase [n=1]; putative phage terminase protein [n=1]; putative terminase large subunit TerL [n=1]; ORF003 [n=1]; Bbp25 [n=1]; AB1gp31 [n=1]; p06 [n=1]; terminase gp2 [n=1]; P terminase ATPase subunit [n=1]; terminus subunit for DNA packaging, nuclease and ATPase [n=1]; gp28 [n=1]; putative terminase gp4 [n=1]; putative large terminase subunit-like protein [n=1]; putative terminase large subunit; ATP-dependent DNA-helicase [n=1]; Phage large terminase small subunit [n=1]; CRISPR-associated protein [n=1]; terminase-large subunit [n=1]; putative TerL large terminase sub-unit-like protein [n=1]; terminase,large subunit [n=1]; gp17 terminase DNA packaging enzyme, large subunit [n=1]; maturation protein [n=1]; terminase_1 domain protein [n=1]; gp411 [n=1]; DNA packaging enzyme (terminase) [n=1]; gp2, phage terminase, large subunit, putative [n=1]; large sub-unit terminase [n=1]; ABC-type polar amino acid transport system [n=1]; P18 [n=1]; predicted DNA packaging protein [n=1]; orf5 [n=1]; gp2, terminase [n=1]; putative DNA packaging protein B [n=1]; putative phage terminase B protein [n=1]; putative large subunit of phage terminase [n=1]; larger terminase [n=1]; gp26 [n=1]; putative DNA packaging protein [n=1]; gp32 [n=1]; gp35 [n=1]; Putative terminase DNA packaging enzyme large subunit [n=1]; putative portal protein [n=1]; 40 [n=1]; terminase large subunit [Enterobacteria phage 9g] [n=1]; ATPase subunit of terminase family protein [n=1]; orf4 [n=1]; gp31 [n=1]; 77ORF003 [n=1]; putative terminase large subunit, PBSX family [n=1]; hypothetical protein ORF006 [n=1]; Pas60 [n=1]; gp38 [n=1]; ORF025 [n=1]; putative TerL large terminase subunit-like protein [n=1]; gp33 TerL [n=1]; maturase, NTPase containing [n=1]; gp17'B [n=1]; putative phage terminase large subunit. [n=1]; gp17'A [n=1]; Putative terminase [n=1]; Gp17 terminase DNA packaging enzyme large subunit [n=1]; phage uncharacterized protein [n=1]; terminsae large subunit [n=1]; Putative phage DNA packaging protein (terminase) [n=1]; terminase subunit for DNA packaging, nuclease and ATPase [n=1];	9.1e-12	647113.Metok_0325	Pfam:DUF699	9.7e-09			S	PF03354.14	Terminase_1	Phage Terminase	99.9	2.8e-32	1.7e-36	1	0	0	0
LBVG_139	LBVG_139_10																											0	0	0	0
LBVG_139	LBVG_139_11																											0	0	0	0
LBVG_139	LBVG_139_12																											0	0	0	0
LBVG_139	LBVG_139_13																											0	0	0	0
LBVG_139	LBVG_139_14																											0	0	0	0
LBVG_139	LBVG_139_15																											0	0	0	0
LBVG_139	LBVG_139_16																											0	0	0	0
LBVG_139	LBVG_139_17																					PF01541.23	GIY-YIG	GIY-YIG catalytic domain	98.1	2e-09	1.2e-13	0	0	0	0
LBVG_139	LBVG_139_18																											0	0	0	0
LBVG_139	LBVG_139_19	A0A1E8PR43 Uncharacterized protein n=1	Janthinobacterium lividum	29581	Bacteria	Proteobacteria	Betaproteobacteria	Burkholderiales	Oxalobacteraceae	Janthinobacterium		1.6e-17	VOG4609	hypothetical protein [n=14]; helicase [n=11]; DNA primase [n=10]; putative DNA helicase [n=10]; putative primase [n=6]; virulence-associated protein E [n=6]; VirE [n=4]; VirE domain protein [n=4]; virulance associated protein E, VirE [n=4]; predicted P-loop ATPase [n=3]; DNA helicase [n=3]; ORF002 [n=2]; No annotation provided [n=2]; DNA primase domain protein [n=2]; primase [n=2]; putative DNA primase [n=2]; virulence-associated protein [n=1]; ORF003 [n=1]; archaeo-eukaryotic primase superfamily helicase [n=1]; virulence associated protein E [n=1]; hypothetical protein ORF074 [n=1]; virulence-associated E domain-containing protein [n=1]; putative virulence-associated protein E [n=1]; integrase [n=1]; putative helicase [n=1]; virulence-associated E family protein [n=1]; P-loop ATPase-like protein [n=1]; VirE family protein [n=1]; P-loop containing nucleoside triphosphate hydrolase [n=1];	2.5e-14							PF04735.11	Baculo_helicase	Baculovirus DNA helicase	99.6	1.7e-20	1e-24	0	0	0	0
LBVG_139	LBVG_139_20																					PF16793.4	RepB_primase	RepB DNA-primase from phage plasmid	99.2	1.4e-15	8.6e-20	0	0	0	0
LBVG_139	LBVG_139_21																											0	0	0	0
LBVG_139	LBVG_139_22																					PF00847.19	AP2	AP2 domain	97.6	5.1e-08	3e-12	0	0	0	0
LBVG_139	LBVG_139_23																											0	0	0	0
LBVG_139	LBVG_139_24	A0A1Y6BB94 Phage integrase family protein n=1	Pseudobacteriovorax antillogorgiicola	1513793	Bacteria	Proteobacteria	Oligoflexia	Oligoflexales	Pseudobacteriovoracaceae	Pseudobacteriovorax		2.3e-35	VOG0275	integrase [n=365]; putative integrase [n=46]; hypothetical protein [n=28]; site-specific recombinase [n=18]; phage integrase [n=18]; No annotation provided [n=11]; putative phage integrase [n=10]; Int [n=9]; gp41 [n=9]; gp33 [n=8]; putative tyrosine recombinase [n=7]; gp40 [n=6]; gp36 [n=6]; gp32 [n=6]; ORF011 [n=6]; putative integrase protein [n=6]; integrase domain protein [n=6]; gp38 [n=5]; gp44 [n=5]; integrase/recombinase [n=5]; gp51 [n=5]; ORF010 [n=5]; integrase (Y-int) [n=5]; gp34 [n=4]; gp53 [n=4]; Integrase [n=4]; phage integrase family protein [n=4]; DNA integration/recombination/inversion protein [n=4]; gp45 [n=4]; gp54 [n=3]; gp50 [n=3]; gp46 [n=3]; gp35 [n=3]; putative integrase/recombinase protein [n=3]; recombinase/integrase [n=3]; integrase (Y-Int) [n=3]; Phage integrase [n=3]; gp43 [n=3]; integrase (y-int) [n=3]; phage integrase family site-specific recombinase [n=3]; gp1 [n=3]; Site-specific recombinase, phage integrase family [n=2]; XerC/D family recombinase [n=2]; site-specific tyrosine recombinase XerC [n=2]; integrase Int [n=2]; putative recombinase XerD [n=2]; integrase, (Y-int) [n=2]; Integrase (Y-int) [n=2]; putative integrase-recombinase [n=2]; intergrase [n=2]; gp42 [n=2]; mobile element protein [n=2]; tyrosine integrase [n=2]; putative integrase family protein [n=1]; probable phage-family integrase [n=1]; gp26 [n=1]; integrase (T-Int) [n=1]; YdcL [n=1]; bacteriophage integrase protein [n=1]; gp85 [n=1]; integrase XerD [n=1]; ORF007 [n=1]; putative integrase/site specific recombinase [n=1]; gp28 [n=1]; tyrosine recombinase [n=1]; integrase/recombinase-like protein [n=1]; 77ORF007 [n=1]; puative integrase protein [n=1]; gp64 [n=1]; gp37 [n=1]; integrage [n=1]; P38 [n=1]; Tyrosine integrase [n=1]; tyrosine recombinase XerD [n=1]; gp10, site-specific recombinase, phage integrase family [n=1]; Prophage lambdaba04, site-specific recombinase,phage integrase family [n=1]; Int protein [n=1]; Integrase protein [n=1]; putative recombinase [n=1]; tyrosine recombinase-like protein [n=1]; XerD-like integrase [n=1]; gene 16 protein [n=1]; putative site-specific integrase/recombinase [n=1]; integrase/site specific recombinase [n=1]; int_SAM_3 domain protein [n=1]; Phage integrase family prophage LambdaCh01 [n=1]; putative XerC/D family recombinase [n=1]; putative site specific recombinase XerD [n=1]; gp69 [n=1]; site-specific recombinase phage integrase family protein [n=1]; Integrase family protein [n=1]; gp55 [n=1]; probable site-specific tyrosine recombinase xerc_like [n=1]; putative prophage integrase. [n=1]; ORF002 [n=1]; putative intergrase [n=1]; non-functional integrase [n=1]; putative site-specific recombinase [n=1]; DNA integration/recombination protein [n=1]; gp52 [n=1]; ORF009 [n=1]; phage-related integrase [n=1]; putative integrase Int [n=1]; prophage integrase [n=1]; similar to phage phi 11 integrase [n=1]; integration protein [n=1]; phage integrase family site specific recombinase [n=1]; DNA integration/recombination /inversion [n=1]; integrase, Y-int [n=1]; gp82 [n=1]; putative bacteriophage integrase [n=1]; integrase gp31 [n=1]; site-specific phage integrase [n=1]; bacteriophage integrase [n=1]; phage XerD-like integrase [n=1]; integrase family site-specific recombinase [n=1]; ORF012 [n=1]; phage integrase/recombinase [n=1]; Bbp50 [n=1]; integrase (Tyr) [n=1]; putative site specific recombinase [n=1]; tyrosine recombinase XerC [n=1]; DNA breaking-rejoining enzyme [n=1]; gp56 [n=1]; phage integrase protein [n=1]; putative site-specific integrase [n=1]; integrase-like protein [n=1]; Site-specific DNA recombinase [n=1]; gp79 [n=1]; putative integrase recombinase protein [n=1]; integrase Y-int [n=1]; gp29 [n=1]; tyrosine recombinase/integrase [n=1];	1.6e-24	451757.AC7_2538	integrase family	6.4e-08		K14059	L	PF00589.21	Phage_integrase	Phage integrase family	99.7	3.5e-21	2.1e-25	0	0	0	0
LBVG_139	LBVG_139_25	A0A136HLP7 Uncharacterized protein n=1	Thalassospira sp. Nap_22	1795867	Bacteria	Proteobacteria	Alphaproteobacteria	Rhodospirillales	Rhodospirillaceae	Thalassospira		1.7e-23	VOG4813	hypothetical protein [n=3]; putative HNH endonuclease [n=3]; gp51 [n=1]; HNH endonuclease [n=1]; HNH endonuclease family protein [n=1]; endonuclease of the HNH family [n=1];	3.3e-28	582899.Hden_0109	Pathogenesis-related transcriptional factor and ERF protein	2.2e-22	BB2226		K	PF05551.10	zf-His_Me_endon	Zinc-binding loop region of homing endonuclease	98.9	2.4e-13	1.5e-17	0	0	0	0
LBVG_139	LBVG_139_26															756067.MicvaDRAFT_0817	Polymorphic outer membrane protein	1.7e-11			M							0	0	0	0
LBVG_139	LBVG_139_27																											0	0	0	0
LBVG_139	LBVG_139_28																											0	0	0	0
LBVG_139	LBVG_139_29	A0A0Q5R5M3 Uncharacterized protein n=2	Sphingomonas sp. Leaf357	1736350	Bacteria	Proteobacteria	Alphaproteobacteria	Sphingomonadales	Sphingomonadaceae	Sphingomonas		7.8e-06				438753.AZC_0851		3.7e-10										0	0	0	0
LBVG_139	LBVG_139_30																											0	0	0	0
LBVG_139	LBVG_139_31	A0A0F9PE96 Uncharacterized protein n=1	marine sediment metagenome	412755	unclassified sequences	metagenomes	ecological metagenomes					1.9e-16										PF13884.5	Peptidase_S74	Chaperone of endosialidase	98.5	5.4e-11	3.2e-15	0	0	0	0
LBVG_139	LBVG_139_32																											0	0	0	0
LBVG_139	LBVG_139_33																											0	0	0	0
LBVG_139	LBVG_139_34	A0A0F9K1Y3 Uncharacterized protein (Fragment) n=1	marine sediment metagenome	412755	unclassified sequences	metagenomes	ecological metagenomes					4.8e-105										PF11134.7	Phage_stabilise	Phage stabilisation protein	99.8	8.7e-25	5.2e-29	0	0	0	0
LBVG_139	LBVG_139_35	A0A0F9MHS8 Uncharacterized protein n=1	marine sediment metagenome	412755	unclassified sequences	metagenomes	ecological metagenomes					4.1e-19																0	0	0	0
LBVG_139	LBVG_139_36																											0	0	0	0
LBVG_139	LBVG_139_37																											0	0	0	0
LBVG_139	LBVG_139_38																					PF10779.8	XhlA	Haemolysin XhlA	97	1.7e-06	1e-10	0	0	0	0
LBVG_139	LBVG_139_39																											0	0	0	0
LBVG_140	LBVG_140_1	A0A2A2PIC5 DNA cytosine methyltransferase n=6	Pseudomonas	286	Bacteria	Proteobacteria	Gammaproteobacteria	Pseudomonadales	Pseudomonadaceae			9.4e-09				1006551.KOX_15390	Cytosine-specific methyltransferase	9.5e-08		K00558	L	PF00145.16	DNA_methylase	C-5 cytosine-specific DNA methylase	98	4.9e-09	2.9e-13	0	0	0	0
LBVG_140	LBVG_140_2	UPI0009C0AAD3 hypothetical protein n=1	Bordetella bronchiseptica	518	Bacteria	Proteobacteria	Betaproteobacteria	Burkholderiales	Alcaligenaceae	Bordetella		3.1e-50	VOG4566	hypothetical protein [n=72]; DNA replication protein O [n=18]; replication protein [n=18]; DNA replication protein [n=16]; putative replication protein [n=12]; replication protein O [n=11]; putative DNA replication protein [n=11]; primosome component-like protein [n=8]; putative phage replication protein [n=8]; replication initiation protein [n=8]; recombinase [n=7]; putative replisome organizer [n=6]; putative replication protein O [n=6]; replisome organizer [n=5]; replication protein DnaD [n=5]; phage replication protein [n=5]; DnaD [n=4]; ORF015 [n=4]; primosomal protein I [n=4]; HTH DNA binding domain protein [n=3]; ORF018 [n=3]; DnaD domain protein [n=3]; putative DnaD [n=3]; putative regulatory protein [n=3]; O protein [n=3]; bacteriophage replication protein O [n=3]; DnaD/DnaB replication protein [n=3]; chromosome replication initiation protein DnaD [n=2]; putative replicase [n=2]; putative DnaD protein [n=2]; Phage replication initiation [n=2]; putative replication initiator protein [n=2]; phage replisome organizer protein, putative [n=2]; gene O protein [n=2]; putative replication initiation protein [n=2]; gp60 [n=2]; ORF017 [n=2]; putative primosome component [n=2]; putative DNA replication protein O [n=2]; putative primosomal protein [n=2]; regulatory protein [n=2]; ORF016 [n=2]; replication initiation [n=2]; rep protein [n=2]; ORF014 [n=2]; gp45 [n=2]; rep_org_N domain protein [n=2]; Gp18 [n=2]; putative DNA binding protein [n=2]; gp81 [n=2]; ORF012 [n=2]; Rep protein [n=2]; putative phage replisome organizer protein [n=2]; DNA-binding protein [n=2]; DnaD domain-containing protein [n=2]; PrpO [n=1]; phi PV83 orf 20-like protein [n=1]; Gp54 [n=1]; primosomal protein 1 [n=1]; N-terminal phage replisome organiser [n=1]; putative phage O family protein [n=1]; gp37 [n=1]; O [n=1]; phage replication protein O [n=1]; gene 18 protein [n=1]; primosome protein [n=1]; 77ORF016 [n=1]; phi ETA orf 22-like protein [n=1]; DNA replication initiation protein O [n=1]; replication initiation and membrane attachment [n=1]; gp52 [n=1]; DnaD and phage-associated domain protein [n=1]; replication initiator protein A [n=1]; bacteriophage DNA replication protein; Lambda gpo homolog [n=1]; Phage replication protein [n=1]; ORF4 [n=1]; DnaD protein [n=1]; putative dnaA analog [n=1]; gene 43 protein [n=1]; gp32 [n=1]; dD and phage-associated domain protein [n=1]; DnaD-like replication protein [n=1]; putative DnaA recombination protein [n=1]; similar to phage r1t ORF11 [n=1]; replication protein gp46 [n=1]; AB1gp53 [n=1]; DnaA [n=1]; similar to O protein of bacteriophage HK022 [n=1]; phage replication protein DnaD [n=1]; Putative replication protein O [n=1]; O protein family protein [n=1]; helix-turn-helix domain protein [n=1]; conserved hypothetical protein [n=1]; gp74 [n=1]; replication initiation protein 15 [n=1]; No annotation provided [n=1]; gp11 [n=1]; gp71 [n=1]; gp49 [n=1]; gp43 [n=1]; gp18 [n=1]; helix-turn-helix domain containing protein [n=1]; gp19 [n=1]; Gp34 protein [n=1]; origin specific replication initiation factor [n=1]; DNAD domain protein [n=1]; putative primosome component-like protein [n=1]; gp46 [n=1]; DnaB/DnaD family replication initiation and membrane attachment protein [n=1]; REP [n=1]; phage regulatory protein [n=1]; DnaA analog, DnaD domain protein [n=1]; ORF019 [n=1]; putative phage replisome organizer [n=1]; putative replication initiator protein A [n=1]; DnaD/DnaB repication protein [n=1]; gp59 [n=1];	1.5e-08	469610.HMPREF0189_01172		5.7e-11				PF09681.9	Phage_rep_org_N	N-terminal phage replisome organiser (Phage_rep_org_N)	98.6	1.9e-11	1.1e-15	0	0	0	0
LBVG_140	LBVG_140_3																											0	0	0	0
LBVG_140	LBVG_140_4																					PF01381.21	HTH_3	Helix-turn-helix	96.6	9.1e-06	5.4e-10	0	0	0	0
LBVG_140	LBVG_140_5	UPI00044FC840 hypothetical protein n=2	Enterobacteriaceae	543	Bacteria	Proteobacteria	Gammaproteobacteria	Enterobacterales				9.3e-29	VOG4813	hypothetical protein [n=3]; putative HNH endonuclease [n=3]; gp51 [n=1]; HNH endonuclease [n=1]; HNH endonuclease family protein [n=1]; endonuclease of the HNH family [n=1];	5.7e-31	626418.bglu_1g21240	to Bacteriophage phiYeO3-12 1.45 protein 1.45 SWALL Q9T140 (EMBL AJ251805) (157 aa) fasta scores E() 2.6e-06, 36.06 id in 122 aa, and to Escherichia coli O157 H7	2.3e-26	BB2226		S	PF05551.10	zf-His_Me_endon	Zinc-binding loop region of homing endonuclease	99	6.6e-14	4e-18	0	0	0	0
LBVG_140	LBVG_140_6																											0	0	0	0
LBVG_140	LBVG_140_7																											0	0	0	0
LBVG_140	LBVG_140_8	UPI0006C0534A hypothetical protein n=2	Achromobacter	222	Bacteria	Proteobacteria	Betaproteobacteria	Burkholderiales	Alcaligenaceae			3.1e-53	VOG0283	hypothetical protein [n=41]; putative recombination protein [n=17]; recombination protein [n=10]; essential recombination function protein [n=10]; ERF superfamily protein [n=9]; Erf [n=8]; Erf protein [n=7]; putative essential recombination function protein [n=5]; ERF family protein [n=5]; putative ERF family protein [n=4]; recombinase [n=4]; gp67 [n=3]; gp70 [n=3]; gp69 [n=3]; putative phage essential recombination function protein [n=3]; ERF-like protein [n=3]; ERF protein [n=3]; single-stranded DNA-binding protein [n=3]; ERF-like recombinase [n=2]; putative essential recombination protein [n=2]; ERF family ssDNA binding protein [n=2]; Erf family protein [n=2]; gp61 [n=2]; putative phage-associated recombination protein [n=2]; essential recombination protein [n=2]; gp60 [n=2]; putative single-stranded DNA-binding protein [n=2]; gp68 [n=2]; RecT [n=2]; ERF domain protein [n=2]; putative Erf protein [n=2]; essential recombination function Erf [n=1]; putative single-strand DNA binding protein [n=1]; erf superfamily protein [n=1]; essential recombination function protein Erf [n=1]; gp44 [n=1]; phage single strand annealing protein [n=1]; gp71 [n=1]; gp27 [n=1]; putative DNA single-strand annealing protein [n=1]; putative ssDNA annealing protein [n=1]; ERF Recombinase [n=1]; Essential recombination function protein [n=1]; gp72 [n=1]; putative phage associated recombination protein [n=1]; ORF021 [n=1]; gp45 [n=1]; ORF020 [n=1]; single-strand DNA binding protein [n=1]; ERF-like DNA single-strand annealing protein [n=1]; ssDNA-annealing protein [n=1]; ERF recombination protein [n=1]; gp54 [n=1]; putative single-stranded DNA-binding protein 1 [n=1]; gp62 [n=1]; erf family protein [n=1]; ORF7 [n=1]; recombination function protein [n=1]; ORF018 [n=1]; Gp40 [n=1]; single strand annealing protein [n=1]; putative Erf recombinase [n=1]; gp64 [n=1]; DNA recombination protein [n=1]; single strand DNA binding protein [n=1]; ORF022 [n=1]; single-strand annealing protein [n=1]; single stranded DNA binding protein [n=1];	1.2e-13	245014.CK3_29900	DNA polymerase	2.8e-16		K00961	L	PF04404.11	ERF	ERF superfamily	99.9	9.7e-29	5.8e-33	0	0	0	0
LBVG_140	LBVG_140_9	A0A0F9FAA7 Uncharacterized protein n=1	marine sediment metagenome	412755	unclassified sequences	metagenomes	ecological metagenomes					8.2e-13	VOG2397	single stranded DNA-binding protein [n=7]; putative single-stranded DNA-binding protein [n=4]; ssDNA binding protein [n=2]; hypothetical protein [n=1];	8.8e-16							PF05284.11	DUF736	Protein of unknown function (DUF736)	95.1	0.00051	3.1e-08	0	0	0	0
LBVG_140	LBVG_140_10	A0A1M7R5I3 Uncharacterized protein n=1	Rhizobacter sp. OV335	1500264	Bacteria	Proteobacteria	Betaproteobacteria	Burkholderiales	Rhizobacter			1.4e-15	VOG1655	hypothetical protein [n=17]; gp40 [n=8]; gp38 [n=2]; HTH DNA binding protein [n=2]; gp66 [n=2]; HTH DNA binding domain protein [n=2]; gp41 [n=1]; gp72 [n=1]; gp37 [n=1]; gp67 [n=1]; HTH DNA binding domain/putative transcriptional regulator [n=1];	2.5e-07							PF10007.8	DUF2250	Uncharacterized protein conserved in archaea (DUF2250)	97.3	4.2e-07	2.5e-11	0	0	0	0
LBVG_140	LBVG_140_11	UPI0004A6BA09 hypothetical protein n=1	Thiomicrospira sp. MA2-6	1449087	Bacteria	Proteobacteria	Gammaproteobacteria	Thiotrichales	Piscirickettsiaceae	Hydrogenovibrio		7.9e-13				699218.HMPREF0889_0311		4e-11				PF03819.16	MazG	MazG nucleotide pyrophosphohydrolase domain	98.8	2.1e-12	1.3e-16	0	0	0	0
LBVG_140	LBVG_140_12	A0A1W9GGG0 Uncharacterized protein n=2	Nitrospira	203693	Bacteria	Nitrospirae						1.5e-73	VOG1606	hypothetical protein [n=73]; metallophosphoesterase [n=39]; phosphoesterase [n=20]; RDF protein [n=12]; gp52 [n=9]; gp51 [n=7]; gp58 [n=6]; constituent protein [n=6]; gp53 [n=5]; gp54 [n=5]; gp55 [n=5]; gp50 [n=5]; metallophosphoesterase RDF [n=4]; recombination directionality factor [n=4]; gp48 [n=3]; gp49 [n=2]; gp47 [n=2]; No annotation provided [n=2]; gp57 [n=2]; serine/threonine phosphatase [n=2]; gp56 [n=2]; metallophophoesterase [n=1]; RDF/NrdC protein [n=1]; putative metallophosphatase [n=1]; putative phosphoesterase [n=1]; gp59 [n=1]; excisionase [n=1]; gp46 [n=1]; phosphatase 2a-like protein [n=1]; putative phosphodiestherase [n=1]; calcineurin-like phosphoesterase family protein [n=1]; NrdC [n=1]; gp23 [n=1]; calcineurin-like phosphoesterase [n=1]; metallo-dependent phosphoesterase [n=1]; metallophosphatase [n=1]; metallophsphatase [n=1]; DNA binding domain protein [n=1]; protein phosphatase 2a-like protein [n=1]; 22 [n=1];	4.4e-24							PF12850.6	Metallophos_2	Calcineurin-like phosphoesterase superfamily domain	98.5	2.8e-11	1.7e-15	0	0	0	0
LBVG_140	LBVG_140_13																					PF10263.8	SprT-like	SprT-like family	97	1.6e-06	9.3e-11	0	0	0	0
LBVG_140	LBVG_140_14	Q9F9Z4 Lysozyme n=2	Serratia	613	Bacteria	Proteobacteria	Gammaproteobacteria	Enterobacterales	Yersiniaceae			5.2e-22	VOG4565	lysozyme [n=68]; endolysin [n=51]; putative endolysin [n=41]; lysin [n=30]; putative lysozyme [n=30]; lysozyme murein hydrolase [n=28]; hypothetical protein [n=26]; Phage lysozyme [n=8]; SAR endolysin [n=6]; putative phage lysozyme [n=6]; e Lysozyme murein hydrolase [n=5]; putative endolysin/autolysin [n=4]; soluble lysozyme [n=4]; T4-like lyzozyme [n=3]; putative phage-related lysozyme [n=3]; No annotation provided [n=3]; Lys [n=3]; lysis protein [n=3]; e lysozyme [n=3]; lysozyme murein hydrolase E [n=2]; phage lysozyme [n=2]; phage baseplate hub [n=2]; putative lysis protein [n=2]; e lysozyme murein hydrolase [n=2]; Lysozyme murein hydrolase [n=2]; putative lysin [n=2]; peptidoglycan hydrolase [n=2]; Lyz [n=2]; e [n=2]; phage SAR endolysin [n=2]; putative SAR endolysin [n=1]; putative lyzozyme [n=1]; SAR domain lysozyme [n=1]; Phage-related lysozyme [n=1]; 1,4-beta-N-acetylmuramidase [n=1]; prophage lysozyme; Phage lysin [n=1]; putative R protein [n=1]; hypothetical phage-related lysozyme [n=1]; chain A, crystal structure of T4 lysozyme mutant T152v [n=1]; gp19 [n=1]; glycoside hydrolase family protein [n=1]; gp03 R [n=1]; Lysin (lysozyme) [n=1]; predicted phage lysozyme [n=1]; lysozyme [Escherichia phage wV7] [n=1]; gp8 [n=1]; R [n=1]; phage baseplate hub [Enterobacteria phage ime09] [n=1]; baseplate hub protein [n=1]; gp56 [n=1]; morphogenesis protein [n=1]; putative baseplate hub protein [n=1]; lysozyme murein hydrolase e [n=1]; gp15 putative lysozyme [n=1]; P28 [n=1]; gp58 [n=1]; gene 19 protein [n=1]; phage-type lysozyme [n=1]; phage related lysozyme [n=1]; N-acetylmuramoyl-L-alanine amidase [n=1]; p28 [n=1]; gp24 [n=1]; Lysozyme [n=1]; baseplate hub subunit and tail lysozyme [n=1]; cell lysis protein [n=1]; lys [n=1]; muraminidase [n=1]; T4-like phage baseplate hub + tail lysozyme [n=1]; putative lysozyme protein, glycoside hydrolase family [n=1]; lysozyme-like domain [n=1]; gp54 [n=1]; morphogenesis protein B [n=1]; lysozyme-like protein [n=1]; Gp19 [n=1]; bacteriophage lysin protein; endolysin [n=1]; phage endolysin [n=1]; gp76 [n=1]; T4-like lysozyme [n=1]; putative soluble lysozyme [n=1]; gp25, phage lysozyme [n=1]; lysis protein, lysozyme [n=1]; P13 [n=1]; putative bacteriophage T4-like lysozyme [n=1]; bacteriophage lysis protein; endolysin; lysozyme [n=1]; lysozyme protein R [n=1]; LysN [n=1]; hypothetical protein ORF033 [n=1]; putative endolysin R [n=1]; Phi92_gp061 [n=1]; putative ysozyme [n=1];	8.3e-41	640513.Entas_0290	lysozyme	5.3e-21		K01185	S	PF00959.18	Phage_lysozyme	Phage lysozyme	99.8	4.7e-24	2.8e-28	0	0	0	0
LBVG_140	LBVG_140_15	A0A1V2DRP8 Uncharacterized protein n=2	Marinobacter lutaoensis	135739	Bacteria	Proteobacteria	Gammaproteobacteria	Alteromonadales	Alteromonadaceae	Marinobacter		8.6e-09	VOG8856	hypothetical protein [n=3]; putative phage-related protein [n=1];	3.3e-06							PF11351.7	GTA_holin_3TM	Holin of 3TMs, for gene-transfer release	97.8	1.1e-08	6.8e-13	0	0	0	0
LBVG_140	LBVG_140_16																											0	0	0	0
LBVG_140	LBVG_140_17	K0MHJ7 Uncharacterized protein n=12	Bacteria	2								8.1e-09	VOG0765	holin [n=9]; hypothetical protein [n=7]; lysis protein [n=7]; putative holin [n=7]; lysis protein S [n=6]; possible holin [n=3]; No annotation provided [n=2]; holin lysis protein S [n=2]; class II holin [n=2]; lysis protein, holin [n=2]; putative S protein [n=1]; phage Lysis protein S. [n=1]; gp13 [n=1]; porin [n=1]; S [n=1]; Gp13 [n=1]; gp24 [n=1]; gp59 [n=1]; putative transmembrane protein [n=1]; gp23 [n=1]; protein S [n=1]; putative class II holin [n=1]; putative lysozyme [n=1]; putative lysis protein [n=1];	6.6e-10							PF16082.4	Phage_holin_2_4	Bacteriophage holin family, superfamily II-like	99.7	1.7e-21	1e-25	0	0	0	0
LBVG_140	LBVG_140_18	A0A227JQY1 Uncharacterized protein n=1	Phenylobacterium zucineum	284016	Bacteria	Proteobacteria	Alphaproteobacteria	Caulobacterales	Caulobacteraceae	Phenylobacterium		2.5e-16	VOG5954	hypothetical protein [n=4]; No annotation provided [n=3]; putative tail fiber assembly protein [n=2]; tail fiber protein [n=1];	3.8e-18	643562.Daes_0337	tail fiber	9.9e-12			S	PF16778.4	Phage_tail_APC	Phage tail assembly chaperone protein	99	1.4e-13	8.2e-18	0	1	0	0
LBVG_140	LBVG_140_19	A0A1G3ZLP8 Uncharacterized protein n=1	Verrucomicrobia bacterium RIFCSPHIGHO2_12_FULL_41_10	1802433	Bacteria	Verrucomicrobia	unclassified Verrucomicrobia					6e-143				644968.DFW101_3486		2.4e-98										0	0	0	0
LBVG_140	LBVG_140_20	A0A1N6S1W6 Uncharacterized protein n=1	Chryseobacterium indoltheticum	254	Bacteria	Bacteroidetes	Flavobacteriia	Flavobacteriales	Flavobacteriaceae	Chryseobacterium		5.7e-39	VOG10915	capsid decoration protein [n=1]; tail fiber protein H [n=1]; putative structural protein [n=1];	2.3e-52	1005048.CFU_3729	domain-containing protein	2.2e-37			U, W							0	0	0	0
LBVG_140	LBVG_140_21	UPI0003463530 hypothetical protein n=1	Pseudacidovorax intermedius	433924	Bacteria	Proteobacteria	Betaproteobacteria	Burkholderiales	Comamonadaceae	Pseudacidovorax		3.8e-20				114615.BRADO0472		6.2e-09										0	0	0	0
LBVG_140	LBVG_140_22																											0	0	0	0
LBVG_140	LBVG_140_23	H6BJ65 Uncharacterized protein n=1	Methylophilales phage HIM624-A	889949	Viruses	dsDNA viruses, no RNA stage	unclassified dsDNA phages					2.2e-47	VOG5582	hypothetical protein [n=8]; phage particle protein [n=3]; particle protein [n=1]; putative tail constituent protein [n=1];	2.6e-07													0	0	0	0
LBVG_140	LBVG_140_24	A0A1B7W5V3 Uncharacterized protein n=1	Anabaena sp. CRKS33	1710888	Bacteria	Cyanobacteria	Nostocales	Nostocaceae	Anabaena			4.2e-18										PF00386.20	C1q	C1q domain	97.4	2e-07	1.2e-11	0	0	0	0
LBVG_140	LBVG_140_25	A0A211ZQI9 Uncharacterized protein n=1	Inquilinus limosus	171674	Bacteria	Proteobacteria	Alphaproteobacteria	Rhodospirillales	Rhodospirillaceae	Inquilinus		4.1e-64	VOG3678	hypothetical protein [n=9]; constituent protein [n=4]; phage particle protein [n=3];	1.8e-24	288000.BBta_5777		2.5e-55				PF11134.7	Phage_stabilise	Phage stabilisation protein	100	1.1e-35	6.7e-40	0	0	0	0
LBVG_140	LBVG_140_26	H6BJ45 Uncharacterized protein n=1	Methylophilales phage HIM624-A	889949	Viruses	dsDNA viruses, no RNA stage	unclassified dsDNA phages					1.4e-53	VOG3677	hypothetical protein [n=13]; constituent protein [n=3]; phage particle protein [n=3]; phage structural protein [n=1]; virion protein [n=1]; conserved hypothetical protein [n=1]; putative constituent protein [n=1]; particle protein [n=1];	9.9e-34	398578.Daci_1950		3.8e-29				PF17212.2	Tube	Tail tubular protein	95.8	0.00013	7.5e-09	0	1	0	0
LBVG_140	LBVG_140_27	H6BJ46 Uncharacterized protein n=1	Methylophilales phage HIM624-A	889949	Viruses	dsDNA viruses, no RNA stage	unclassified dsDNA phages					4.9e-26	VOG5583	hypothetical protein [n=13];	1.1e-08													0	0	0	0
LBVG_140	LBVG_140_28	H6BJ47 Major head protein n=1	Methylophilales phage HIM624-A	889949	Viruses	dsDNA viruses, no RNA stage	unclassified dsDNA phages					8.4e-122	VOG3676	major head protein [n=15]; major capsid protein [n=3]; putative capsid and scaffold protein [n=2]; hypothetical protein [n=2]; capsid and scaffold protein [n=2]; putative major head protein [n=1]; head protein [n=1]; No annotation provided [n=1]; major capsid [n=1];	1.5e-87	398578.Daci_1946	Major head protein	2.3e-65			S	PF17236.1	DUF5309	Family of unknown function (DUF5309)	99.9	1.1e-32	6.4e-37	0	0	0	0
LBVG_140	LBVG_140_29	H6BJ48 Uncharacterized protein n=1	Methylophilales phage HIM624-A	889949	Viruses	dsDNA viruses, no RNA stage	unclassified dsDNA phages					1.9e-49	VOG3675	scaffolding protein [n=11]; putative scaffold protein [n=6]; hypothetical protein [n=2]; capsid and scaffold protein [n=2]; putative capsid and scaffold protein [n=2]; putative scaffolding protein [n=1];	4.1e-37	398578.Daci_1945		7.4e-37										0	0	0	0
LBVG_140	LBVG_140_30	UPI0007513F5F hypothetical protein n=1	Pseudomonas putida	303	Bacteria	Proteobacteria	Gammaproteobacteria	Pseudomonadales	Pseudomonadaceae	Pseudomonas		9.6e-14	VOG5076	hypothetical protein [n=4];	5.7e-21	402626.Rpic_2308		2.8e-12				PF09665.9	RE_Alw26IDE	Type II restriction endonuclease (RE_Alw26IDE)	98.7	3.9e-12	2.3e-16	0	0	0	0
LBVG_140	LBVG_140_31																											0	0	0	0
LBVG_140	LBVG_140_32															10090.ENSMUSP00000130987	Inherit from spriNOG: mucin 21, cell surface associated	3.9e-09	MUC21		S	PF13946.5	DUF4214	Domain of unknown function (DUF4214)	96.2	3.8e-05	2.3e-09	0	0	0	0
LBVG_140	LBVG_140_33	H6BJ51 Portal protein n=1	Methylophilales phage HIM624-A	889949	Viruses	dsDNA viruses, no RNA stage	unclassified dsDNA phages					1.1e-193	VOG2386	portal protein [n=34]; hypothetical protein [n=22]; putative portal protein [n=18]; N4 gp59-like protein [n=3]; 94 kDa protein [n=2]; portal (connector) protein [n=2]; hypothetical protein ORF047 [n=1]; PfWMP4_39 [n=1]; putative structural protein [n=1]; poly(3-hydroxybutyrate) depolymerase [n=1];	9.2e-127	1064539.AZOBR_200069		1.8e-123				PF16510.4	P22_portal	Phage P22-like portal protein	100	1.1e-40	6.7e-45	0	0	0	1
LBVG_140	LBVG_140_34	A0A158E8G0 Uncharacterized protein n=1	Caballeronia fortuita	1777138	Bacteria	Proteobacteria	Betaproteobacteria	Burkholderiales	Burkholderiaceae	Caballeronia		7.5e-28	VOG11020	hypothetical protein [n=2]; No annotation provided [n=1];	8.3e-23	402626.Rpic_2308		7.1e-17				PF09665.9	RE_Alw26IDE	Type II restriction endonuclease (RE_Alw26IDE)	98.5	3e-11	1.8e-15	0	0	0	0
LBVG_140	LBVG_140_35																											0	0	0	0
LBVG_140	LBVG_140_36	A0A0F7L5C4 Uncharacterized protein n=1	uncultured marine virus	186617	Viruses	environmental samples						1.8e-119	VOG6488	terminase large subunit [n=4]; putative DNA packaging protein [n=1]; terminase [n=1]; putative terminase [n=1];	4.2e-07	439235.Dalk_3968	Inherit from proNOG: Terminase large subunit	7.1e-115			S	PF03354.14	Terminase_1	Phage Terminase	99.9	2.5e-33	1.5e-37	1	0	0	0
LBVG_140	LBVG_140_37																											0	0	0	0
LBVG_140	LBVG_140_38	UPI0004AC7041 hypothetical protein n=1	Tolumonas lignilytica	1283284	Bacteria	Proteobacteria	Gammaproteobacteria	Aeromonadales	Aeromonadaceae	Tolumonas		3e-11	VOG9342	hypothetical protein [n=3]; group I intron endonuclease [n=1];	4.3e-13	1085623.GNIT_1256		5.7e-09		K09968		PF01541.23	GIY-YIG	GIY-YIG catalytic domain	98.4	8.1e-11	4.8e-15	0	0	0	0
LBVG_140	LBVG_140_39	K2EJY2 Uncharacterized protein n=1	groundwater metagenome	717931	unclassified sequences	metagenomes	ecological metagenomes					5.3e-06																0	0	0	0
LBVG_140	LBVG_140_40	A0A1B0XTQ0 High potential iron-sulfur protein n=1	Freshwater phage uvFW-CGR-AMD-COM-C203	1838151	Viruses	unclassified bacterial viruses						2e-42																0	0	0	0
LBVG_140	LBVG_140_41	A0A259DP16 Uncharacterized protein n=1	Polynucleobacter sp. 24-46-87	1970423	Bacteria	Proteobacteria	Betaproteobacteria	Burkholderiales	Burkholderiaceae	Polynucleobacter		5.1e-22										PF16786.4	RecA_dep_nuc	Recombination enhancement, RecA-dependent nuclease	98.6	1.6e-11	9.3e-16	0	0	0	0
LBVG_140	LBVG_140_42																											0	0	0	0
LBVG_140	LBVG_140_43																											0	0	0	0
LBVG_140	LBVG_140_44	UPI00075A1C1A hypothetical protein n=2	Burkholderia cepacia complex	87882	Bacteria	Proteobacteria	Betaproteobacteria	Burkholderiales	Burkholderiaceae	Burkholderia		1.6e-19																0	0	0	0
LBVG_140	LBVG_140_45	A0A1H6DXZ8 Uncharacterized protein n=1	Variovorax sp. NFACC29	1566272	Bacteria	Proteobacteria	Betaproteobacteria	Burkholderiales	Comamonadaceae	Variovorax		1.6e-09										PF08774.10	VRR_NUC	VRR-NUC domain	99	1.2e-13	7.4e-18	0	0	0	0
LBVG_140	LBVG_140_46																											0	0	0	0
LBVG_140	LBVG_140_47	UPI000BE3AAB7 DNA cytosine methyltransferase n=1	Nitrosovibrio sp. Nv4	1945880	Bacteria	Proteobacteria	Betaproteobacteria	Nitrosomonadales	Nitrosomonadaceae	Nitrosovibrio		2.7e-56	VOG4567	DNA methylase [n=78]; hypothetical protein [n=72]; DNA-cytosine methyltransferase [n=16]; putative DNA methylase [n=7]; DNA methyltransferase [n=7]; C-5 cytosine-specific DNA methylase [n=6]; putative DNA cytosine methyltransferase [n=6]; gp87 [n=6]; putative methylase [n=6]; putative C-specific methylase [n=5]; methyltransferase [n=5]; methylase [n=5]; gp78 [n=5]; putative DNA methylase 1 [n=4]; gp84 [n=4]; gp77 [n=4]; gp80 [n=4]; C-5 cytosine-specific DNA methylase II [n=4]; No annotation provided [n=3]; gp79 [n=3]; putative DNA-methyltransferase, type II restriction-modification system [n=3]; cytosine-specific methyltransferase [n=3]; C-5 cytosine-specific DNA methylase I [n=3]; gp82 [n=3]; gp12 [n=3]; putative DNA-methyltransferase, type II restriction-modification system (Enterobacteria phage RB16) [n=3]; putative C-5 cytosine-specific DNA methylase [n=3]; gp74 [n=2]; DNA cytosine methyltransferase [n=2]; putative C-5 cytosine-specific DNA methylase II [n=2]; gp69 [n=2]; C5 cytosine-specific DNA methylase [n=2]; cytosine methyltransferase [n=2]; Dcm methylase [n=2]; gp121 [n=2]; gp91 [n=2]; gp67 [n=2]; gp64 [n=2]; putative site specific DNA methylase [n=2]; putative DNA methylase protein [n=2]; putative DNA-methyltransferase [n=2]; DNA_methylase domain protein [n=2]; site-specific DNA methylase [n=2]; gp112 [n=2]; putative phage DNA modification methylase [n=2]; cytosine methylase [n=2]; gp92 [n=2]; putative C-5 cytosine-specific DNA methylase I [n=2]; cytosine DNA methylase [n=2]; gp83 [n=2]; gp88 [n=2]; modification methylase NgoFVII [n=1]; putative C5 methylase MarMP [n=1]; Dcm [n=1]; DNA-cytosine methyltransferase-like protein [n=1]; gp90 [n=1]; gp56 [n=1]; cytosine methyl transferase [n=1]; modification methylase [n=1]; putative DNA cytosine C5 methyltransferase [n=1]; hypothetical protein ORF028 [n=1]; putative BsuMI modification methylase subunit YdiP [n=1]; Mth [n=1]; hyphothetical protein [n=1]; gp32 [n=1]; gp72 [n=1]; gp9.1 [n=1]; putative site-specific DNA methylase [n=1]; Phi92_gp043 [n=1]; gp65 [n=1]; gp6 [n=1]; phage protein [n=1]; site specific DNA modification methylase Dcm [n=1]; gp70 [n=1]; gp81 [n=1]; putative S-adenosylmethionine-dependent methyltransferases [n=1]; putative C-5 cytosine DNA methylase [n=1]; M.PhiCh1-II [n=1]; DNA (cytosine-5-)-methyltransferase [n=1]; putative methyl transferase protein [n=1]; gp30 [n=1]; DNA-cytosine-methyltransferase [n=1]; Methyltransferase [n=1]; gp71 [n=1]; gp76 [n=1]; Dam [n=1]; Dmt [n=1]; putative cytosine-C5 specific DNA methylase [n=1]; probable DNA methylase [n=1]; modification methylase HhaI [n=1]; AdoMet-MTase [n=1]; Gp42 [n=1]; gp127 [n=1]; gp47 [n=1]; C5 methyltransferase alpha subunit [n=1]; gp58 [n=1]; putative C-5 cytosine-specific DNA methylase III [n=1]; gp75 [n=1]; Putative DNA methylase [n=1]; conserved phage protein [n=1]; putative site-specific DNA-methylase [n=1]; gp7 [n=1]; gp301 [n=1]; putative modification methylase [n=1]; gp54 [n=1];	6.9e-38	634500.EbC_32190	Cytosine-specific methyltransferase	2.9e-49		K00558	L	PF00145.16	DNA_methylase	C-5 cytosine-specific DNA methylase	99.9	4.6e-33	2.7e-37	0	0	0	0
LBVG_141	LBVG_141_1	UPI000460D6BD phage major capsid protein n=7	Bordetella bronchiseptica	518	Bacteria	Proteobacteria	Betaproteobacteria	Burkholderiales	Alcaligenaceae	Bordetella		3.1e-17				216596.RL3934		5.6e-13				PF17236.1	DUF5309	Family of unknown function (DUF5309)	97.5	9.2e-08	5.5e-12	0	0	0	0
LBVG_141	LBVG_141_2																											0	0	0	0
LBVG_141	LBVG_141_3	A0A0K0SUL5 Uncharacterized protein n=1	Methylophilus sp. TWE2	1662285	Bacteria	Proteobacteria	Betaproteobacteria	Nitrosomonadales	Methylophilaceae	Methylophilus		4.7e-24										PF01973.17	MAF_flag10	Protein of unknown function DUF115	99.4	1.9e-17	1.2e-21	0	0	0	0
LBVG_141	LBVG_141_4	UPI000B4AD468 DUF115 domain-containing protein n=1	Rhodomicrobium	1068	Bacteria	Proteobacteria	Alphaproteobacteria	Rhizobiales	Hyphomicrobiaceae			2.3e-34										PF01973.17	MAF_flag10	Protein of unknown function DUF115	99.6	2e-19	1.2e-23	0	0	0	0
LBVG_141	LBVG_141_5	A0A1S7LHD5 Uncharacterized protein n=1	magneto-ovoid bacterium MO-1	451514	Bacteria							8.4e-08				156889.Mmc1_1718		3.8e-15										0	0	0	0
LBVG_141	LBVG_141_6	A0A1P9XUC3 Uncharacterized protein n=1	Burkholderia sp. KK1	1855726	Bacteria	Proteobacteria	Betaproteobacteria	Burkholderiales	Burkholderiaceae	Burkholderia		2.8e-50	VOG5214	structural protein [n=28]; hypothetical protein [n=3];	8.1e-32	375286.mma_2199		5.3e-11				PF17212.2	Tube	Tail tubular protein	95.6	0.0002	1.2e-08	0	1	0	0
LBVG_141	LBVG_141_7	A0A218MLX2 Uncharacterized protein n=1	uncultured virus	340016	Viruses	environmental samples						2.1e-09	VOG6956	hypothetical protein [n=6];	7.6e-27													0	0	0	0
LBVG_141	LBVG_141_8	A0A1B0XUN8 Uncharacterized protein n=1	Freshwater phage uvFW-CGR-AMD-COM-C493	1838157	Viruses	unclassified bacterial viruses						3.1e-27	VOG4770	hypothetical protein [n=21]; No annotation provided [n=1]; hypothetical cyanophage protein [n=1];	4.2e-20	940615.AciX9_2635		1.5e-07										0	0	0	0
LBVG_141	LBVG_141_9	A0A0S8L356 Uncharacterized protein n=1	Acidithiobacillales bacterium SM1_46	1703384	Bacteria	Proteobacteria	Acidithiobacillia	Acidithiobacillales				3.1e-134				375286.mma_2198		4e-120				PF11134.7	Phage_stabilise	Phage stabilisation protein	100	7.6e-36	4.6e-40	0	0	0	0
LBVG_141	LBVG_141_10	A0A0S8L333 Uncharacterized protein n=1	Acidithiobacillales bacterium SM1_46	1703384	Bacteria	Proteobacteria	Acidithiobacillia	Acidithiobacillales				5.6e-55	VOG5211	structural protein [n=29]; hypothetical protein [n=2]; peptidase_S74-domain containing protein [n=1];	8.1e-39	1117943.SFHH103_01819		4.1e-44				PF13884.5	Peptidase_S74	Chaperone of endosialidase	98.4	1.2e-10	7e-15	0	0	0	0
LBVG_141	LBVG_141_11	A0A1R1YWF6 Uncharacterized protein n=1	Sphingomonas sp. Sph1(2015)	1628084	Bacteria	Proteobacteria	Alphaproteobacteria	Sphingomonadales	Sphingomonadaceae	Sphingomonas		2.2e-06				281687.CJA14908a	PTPc	9e-07			T							0	0	0	0
LBVG_141	LBVG_141_12	A0A1T5A7H4 Uncharacterized protein n=1	Sphingomonas histidinilytica	439228	Bacteria	Proteobacteria	Alphaproteobacteria	Sphingomonadales	Sphingomonadaceae	Sphingomonas		4.9e-62																0	0	0	0
LBVG_141	LBVG_141_13	A0A098GG60 Uncharacterized protein n=1	Tatlockia micdadei	451	Bacteria	Proteobacteria	Gammaproteobacteria	Legionellales	Legionellaceae	Tatlockia		1.2e-24	VOG8968	hypothetical protein [n=4];	5.3e-33	1005048.CFU_3729	domain-containing protein	1.1e-24			U, W							0	0	0	0
LBVG_141	LBVG_141_14																											0	0	0	0
LBVG_141	LBVG_141_15	R7WTR5 Uncharacterized protein n=2	Pandoraea sp. SD6-2	1286093	Bacteria	Proteobacteria	Betaproteobacteria	Burkholderiales	Burkholderiaceae	Pandoraea		5.2e-10																0	0	0	0
LBVG_141	LBVG_141_16																											0	0	0	0
LBVG_141	LBVG_141_17																											0	0	0	0
LBVG_141	LBVG_141_18																											0	0	0	0
LBVG_141	LBVG_141_19	A0A1I9Y6A0 Uncharacterized protein n=2	Janthinobacterium sp. 1_2014MBL_MicDiv	1644131	Bacteria	Proteobacteria	Betaproteobacteria	Burkholderiales	Oxalobacteraceae	Janthinobacterium		9e-08	VOG0299	endopeptidase [n=16]; phage lambda Rz-like lysis protein [n=14]; lysis protein Rz [n=12]; endopeptidase Rz [n=11]; hypothetical protein [n=11]; outer membrane lytic protein Rz [n=7]; lysis protein [n=7]; Rz lysis protein [n=6]; Rz-like lysis protein [n=5]; gp18.5 [n=4]; Rz [n=4]; Rz protein [n=4]; bacteriophage lysis protein [n=3]; putative endopeptidase [n=3]; i-spanin [n=2]; Rz-like phage lysis protein [n=2]; putative phage endopeptidase [n=2]; cell lysis protein [n=2]; cell lysis protein Rz [n=2]; Gp15 [n=2]; Phage endopeptidase Rz [n=2]; predicted endopeptidase [n=1]; lysozyme [n=1]; putative Rz-like lysis protein [n=1]; putative endopeptidase Rz [n=1]; hypothetical protein ORF021 [n=1]; No annotation provided [n=1]; gp77 [n=1]; phage endopeptidase [n=1]; Lambda Rz-like phage lysis protein [n=1]; bacteriophage lysis protein; Rz [n=1]; bacteriophage lysis protein; Lambda gpRz homolog [n=1]; putative cell lysis protein - endopeptidase [n=1]; gp01 Rz [n=1]; conserved hypotethical phage protein [n=1]; endopeptidase (lysis protein) [n=1]; Putative lysis protein Rz [n=1]; putative holin [n=1]; gp15 [n=1]; putative Rz endopeptidase [n=1]; Putative lysis protein [n=1]; Rz like protein [n=1]; i-spanin (Rz) [n=1]; putative eRz homolog [n=1]; lysin [n=1]; putative lysin [n=1]; gene 63 protein [n=1]; Rz (i-spanin) [n=1];	1.2e-18	556268.OFAG_00348	Bacteriophage Rz lysis protein	2.3e-10			S	PF10721.8	DUF2514	Protein of unknown function (DUF2514)	98.9	2.5e-13	1.5e-17	0	0	0	0
LBVG_141	LBVG_141_20	A0A1B7WZR0 Uncharacterized protein n=1	Aphanizomenon flos-aquae WA102	1710896	Bacteria	Cyanobacteria	Nostocales	Aphanizomenonaceae	Aphanizomenon			1.5e-57	VOG0352	hypothetical protein [n=27]; plate protein [n=9]; peptidase [n=7]; peptidase M15 [n=5]; peptidase M15 family protein [n=2]; peptidase M15A [n=2]; putative peptidase [n=2]; K1E myramoyl peptidase [n=1]; peptidase M15A domain-containing protein [n=1]; phage K1E myramoyl peptidase [n=1]; endolysin gp23 [n=1]; No annotation provided [n=1]; gp46 [n=1]; peptidase m15a [n=1]; carboxypeptidase [n=1]; 43 [n=1]; zinc D-Ala-D-Ala carboxypeptidase precursor [n=1]; putative M15 family peptidase [n=1];	1.5e-27	626418.bglu_1g17320	peptidase M15A	6.5e-20			S	PF08291.10	Peptidase_M15_3	Peptidase M15	99.7	8.1e-23	4.9e-27	0	0	0	0
LBVG_141	LBVG_141_21																											0	0	0	0
LBVG_141	LBVG_141_22																											0	0	0	0
LBVG_141	LBVG_141_23																											0	0	0	0
LBVG_141	LBVG_141_24	A0A1Z8NAV4 Uncharacterized protein n=1	Planctomycetaceae bacterium TMED10	1986833	Bacteria	Planctomycetes	Planctomycetia	Planctomycetales	Planctomycetaceae			5.1e-59	VOG4124	phosphoribosylaminoimidazole synthetase [n=11]; PurM [n=6]; hypothetical protein [n=5]; putative phosphoribosylaminoimidazole synthetase [n=1]; phosphoribosylaminoimidazole [n=1];	1.9e-73													0	0	0	0
LBVG_141	LBVG_141_25	A0A1M7R5I3 Uncharacterized protein n=1	Rhizobacter sp. OV335	1500264	Bacteria	Proteobacteria	Betaproteobacteria	Burkholderiales	Rhizobacter			1.3e-15	VOG2124	Ren protein [n=4]; ren exclusion protein [n=2]; putative Ren protein [n=2]; hypothetical protein [n=2]; putative Ren exclusion protein [n=1]; putative protein Ren [n=1]; putative ren-like protein [n=1];	1.6e-06							PF10007.8	DUF2250	Uncharacterized protein conserved in archaea (DUF2250)	98.3	2.8e-10	1.6e-14	0	0	0	0
LBVG_141	LBVG_141_26																											0	0	0	0
LBVG_141	LBVG_141_27	A0A0S8BT57 Exonuclease n=1	Anaerolineae bacterium SG8_19	1703386	Bacteria	Chloroflexi	Anaerolineae	unclassified Anaerolineae				2.8e-70	VOG4600	exonuclease [n=32]; hypothetical protein [n=13]; putative exonuclease [n=10]; endonuclease [n=7]; endonuclease YqaJ superfamily [n=6]; putative enzyme [n=5]; RecE-like protein [n=4]; phage exonuclease [n=3]; putative endonuclease [n=3]; gp48 [n=2]; recombination-related protein [n=2]; RecE [n=2]; recombinase [n=2]; integration-recombination exonuclease [n=1]; putative Endonuclease [n=1]; nuclease [n=1]; putative Yqaj-like alkaline DNA exonuclease [n=1]; gp47 [n=1]; putative phage-type exonuclease [n=1]; gp41 [n=1]; exonuclease, YqaJ (recombinase) [n=1]; Putative exonuclease [n=1]; Pas49 [n=1]; putative recombinase [n=1]; RecE like protein [n=1]; YqaJ [n=1]; recombination exonuclease [n=1]; RecB-like endonuclease [n=1]; RecE exonuclease [n=1]; gp51 [n=1]; gp52 [n=1]; nuclease/RecB-like protein [n=1]; phage-type endonuclease [n=1]; putative phage-type endonuclease [n=1]; RecB-like nuclease [n=1]; Putative endonuclease [n=1]; phage type endonuclease [n=1]; gp63 [n=1];	6.9e-45	582899.Hden_0124	Exonuclease	7.7e-59			L	PF09588.9	YqaJ	YqaJ-like viral recombinase domain	99.7	3.7e-21	2.2e-25	0	0	0	0
LBVG_141	LBVG_141_28	UPI0006B9570A hypothetical protein n=1	beta proteobacterium AAP99	1523428	Bacteria	Proteobacteria	Betaproteobacteria					3.7e-46	VOG0283	hypothetical protein [n=41]; putative recombination protein [n=17]; recombination protein [n=10]; essential recombination function protein [n=10]; ERF superfamily protein [n=9]; Erf [n=8]; Erf protein [n=7]; putative essential recombination function protein [n=5]; ERF family protein [n=5]; putative ERF family protein [n=4]; recombinase [n=4]; gp67 [n=3]; gp70 [n=3]; gp69 [n=3]; putative phage essential recombination function protein [n=3]; ERF-like protein [n=3]; ERF protein [n=3]; single-stranded DNA-binding protein [n=3]; ERF-like recombinase [n=2]; putative essential recombination protein [n=2]; ERF family ssDNA binding protein [n=2]; Erf family protein [n=2]; gp61 [n=2]; putative phage-associated recombination protein [n=2]; essential recombination protein [n=2]; gp60 [n=2]; putative single-stranded DNA-binding protein [n=2]; gp68 [n=2]; RecT [n=2]; ERF domain protein [n=2]; putative Erf protein [n=2]; essential recombination function Erf [n=1]; putative single-strand DNA binding protein [n=1]; erf superfamily protein [n=1]; essential recombination function protein Erf [n=1]; gp44 [n=1]; phage single strand annealing protein [n=1]; gp71 [n=1]; gp27 [n=1]; putative DNA single-strand annealing protein [n=1]; putative ssDNA annealing protein [n=1]; ERF Recombinase [n=1]; Essential recombination function protein [n=1]; gp72 [n=1]; putative phage associated recombination protein [n=1]; ORF021 [n=1]; gp45 [n=1]; ORF020 [n=1]; single-strand DNA binding protein [n=1]; ERF-like DNA single-strand annealing protein [n=1]; ssDNA-annealing protein [n=1]; ERF recombination protein [n=1]; gp54 [n=1]; putative single-stranded DNA-binding protein 1 [n=1]; gp62 [n=1]; erf family protein [n=1]; ORF7 [n=1]; recombination function protein [n=1]; ORF018 [n=1]; Gp40 [n=1]; single strand annealing protein [n=1]; putative Erf recombinase [n=1]; gp64 [n=1]; DNA recombination protein [n=1]; single strand DNA binding protein [n=1]; ORF022 [n=1]; single-strand annealing protein [n=1]; single stranded DNA binding protein [n=1];	1.1e-37	398578.Daci_4125	ERF superfamily	3.3e-46	LGAS_0582		S	PF04404.11	ERF	ERF superfamily	99.9	7.7e-29	4.6e-33	0	0	0	0
LBVG_141	LBVG_141_29																											0	0	0	0
LBVG_141	LBVG_141_30																											0	0	0	0
LBVG_141	LBVG_141_31																											0	0	0	0
LBVG_141	LBVG_141_32	A0A259DP36 Uncharacterized protein n=1	Polynucleobacter sp. 24-46-87	1970423	Bacteria	Proteobacteria	Betaproteobacteria	Burkholderiales	Burkholderiaceae	Polynucleobacter		2.8e-24	VOG0107	hypothetical protein [n=65]; No annotation provided [n=2]; primosomal protein I [n=1]; virion component [n=1]; ORF039 [n=1]; DUF1376 domain-containing protein [n=1]; gp6 [n=1]; gpORF059 [n=1]; putative structural protein [n=1]; ORF040 [n=1]; gp62 [n=1]; gp75 [n=1];	3.7e-18	742159.HMPREF0004_4905		2.6e-24				PF07120.10	DUF1376	Protein of unknown function (DUF1376)	99.5	2.6e-18	1.5e-22	0	0	0	0
LBVG_141	LBVG_141_33																											0	0	0	0
LBVG_141	LBVG_141_34																											0	0	0	0
LBVG_141	LBVG_141_35	X0WD15 Uncharacterized protein n=1	marine sediment metagenome	412755	unclassified sequences	metagenomes	ecological metagenomes					4.1e-10										PF08774.10	VRR_NUC	VRR-NUC domain	99	7.8e-14	4.7e-18	0	0	0	0
LBVG_141	LBVG_141_36	UPI0007C84685 hypothetical protein n=2	Burkholderia ubonensis	101571	Bacteria	Proteobacteria	Betaproteobacteria	Burkholderiales	Burkholderiaceae	Burkholderia	Burkholderia cepacia complex	1.9e-20																0	0	0	0
LBVG_141	LBVG_141_37												VOG0375	hypothetical protein [n=92]; DNA-binding protein [n=4]; No annotation provided [n=2]; rI.-1 conserved hypothetical protein [n=2]; MobD.6 conserved hypothetical phage protein [n=2]; DNA-binding ferritin-like protein [n=2]; phage protein [n=1]; hypothetical protein MobD.6 [Shigella phage Shfl2] [n=1]; starvation-inducible DNA-binding protein [n=1]; general stress protein [n=1]; gp346 [n=1]; conserved hypothetical protein [n=1]; hypothetical phage protein [n=1]; integrase [n=1]; MobD.7 hypothetical protein [n=1]; DPS-like general stress protein [n=1]; unknown structural protein [n=1]; putative integrase [n=1]; MobD.6 conserved hypothetical protein [n=1]; hypothetical protein MobD.6 [n=1]; putative non-specific DNA-binding protein Dps [n=1];	4.2e-18													0	0	0	0
LBVG_141	LBVG_141_38	A0A1Z9JR89 Glycosyltransferase n=1	Candidatus Puniceispirillum sp. TMED176	1986629	Bacteria	Proteobacteria	Alphaproteobacteria	SAR116 cluster	Candidatus Puniceispirillum			3.8e-60				395495.Lcho_0972		1.1e-56				PF01501.19	Glyco_transf_8	Glycosyl transferase family 8	99.5	1.4e-18	8.6e-23	0	0	0	0
LBVG_141	LBVG_141_39	A0A1G4TIN7 Site-specific DNA-methyltransferase (Adenine-specific) n=3	Sphingobium	165695	Bacteria	Proteobacteria	Alphaproteobacteria	Sphingomonadales	Sphingomonadaceae			9.8e-168	VOG4571	DNA methylase [n=102]; DNA adenine methylase [n=38]; putative DNA methyltransferase [n=21]; DNA methyltransferase [n=14]; hypothetical protein [n=13]; putative DNA methylase [n=9]; putative DNA methyl transferase [n=8]; adenine-specific methyltransferase [n=7]; putative adenine methyltransferase [n=5]; modification methylase DpnIIB [n=5]; putative methylase [n=5]; cytosine methyltransferase [n=4]; modification methylase [n=3]; gp66 [n=3]; adenine-specific DNA methyltransferase [n=3]; gp10 [n=3]; putative N6A methyltransferase [n=3]; gp55 [n=3]; DNA methyl transferase [n=3]; DNA modification methylase [n=3]; cytosine specific DNA methyltransferase [n=3]; No annotation provided [n=2]; adenine methyltransferase [n=2]; DNA methylase family protein [n=2]; gp151 [n=2]; gp70 [n=2]; gp98 [n=2]; gp99 [n=2]; methyltransferase [n=2]; gp77 [n=2]; gp57 [n=2]; putative DNA methylase 2 [n=2]; putative DNA methylase/helicase [n=2]; gp62 [n=2]; putative DNA cytosine methylase [n=2]; gp61 [n=1]; modification methylase BamHII [n=1]; putative type II restriction modification system, methylation subunit [n=1]; gp79 [n=1]; putative adenine methyltransferase [Escherichia phage 2 JES-2013] [n=1]; nuclease [n=1]; putative methyltransferase [n=1]; putative DNA-cytosine methyltransferase [n=1]; DNA adenine methylase Mox [n=1]; site-specific DNA-methyltransferase [n=1]; gp97 [n=1]; gp72 [n=1]; gp100 [n=1]; putative DNA adenine methylase [n=1]; gp59 [n=1]; putative N4-cytosine methylase [n=1]; modification methylase BamHI [n=1]; cytosine MTase [n=1]; putative DNA modification methylase [n=1]; DNA methylase/helicase [n=1]; Mod [n=1]; gp155 [n=1]; putative N-6 adenine-specific DNA methylase [n=1]; gp67 [n=1]; putative adenine-specific methyltransferase [n=1]; Modification methylase BamHI [n=1]; putative site-specific DNA-methyltransferase or methylase [n=1]; gp71 [n=1]; modification methylase RSRI [n=1]; putative N-4 cytosine-specific methyltransferase [n=1]; ORF17 [n=1]; gp20 [n=1]; gp76 [n=1]; ORF10 [n=1]; gp40, DNA methylase [n=1]; M.PhiCh1-III [n=1]; Possible phage DNA methylase [n=1]; gp42 [n=1]; putative adenine-specific DNA methyltransferase [n=1]; putative DNA methylase N-4/N-6 [n=1]; methylase [n=1]; Phi92_gp155 [n=1]; ORF13 [n=1]; transferase [n=1]; putative DNA methylase N-4/N-6 domain protein [n=1]; DNA adenine-methylase [n=1]; gp37, DNA methylase [n=1]; gp96 [n=1]; DNA-methylase [n=1]; gp142 [n=1]; gp75 [n=1]; putative modification methylase HindIII [n=1]; putative N6-methyltransferase [n=1]; p097 [n=1]; possible methylase [n=1]; N-6 adenine-specific DNA methylase [n=1]; gp54 protein [n=1]; gp73 [n=1]; adenine DNA methyltransferase [n=1]; gp52 [n=1]; gp78 [n=1]; gp60 [n=1]; Cytosine methylase, similar to N4-cytosine methylase [n=1]; gp28 [n=1];	5.7e-47	160490.SPy_0679	DNA (cytosine-5-)-methyltransferase	4.5e-135	DCM	K00571,K07319	L	PF01555.17	N6_N4_Mtase	DNA methylase	99.9	5.7e-28	3.4e-32	0	0	0	0
LBVG_141	LBVG_141_40	A0A2A5A074 Uncharacterized protein n=1	Planctomycetes bacterium	2026780	Bacteria	Planctomycetes						3.2e-16				314253.NB311A_09366		7.2e-15				PF07141.10	Phage_term_sma	Putative bacteriophage terminase small subunit	99.2	3.4e-15	2.1e-19	1	0	0	0
LBVG_141	LBVG_141_41	A6T049 Uncharacterized conserved protein n=1	Janthinobacterium sp. (strain Marseille)	375286	Bacteria	Proteobacteria	Betaproteobacteria	Burkholderiales	Oxalobacteraceae	Janthinobacterium		3.9e-114				375286.mma_2206	Phage terminase, large subunit, PBSX	2.7e-114	XTMB	K06909	S	PF03354.14	Terminase_1	Phage Terminase	99.9	2.5e-33	1.5e-37	1	0	0	0
LBVG_141	LBVG_141_42																											0	0	0	0
LBVG_141	LBVG_141_43	A0A1H8SIC7 Uncharacterized protein n=2	Nitrosovibrio sp. Nv6	1855340	Bacteria	Proteobacteria	Betaproteobacteria	Nitrosomonadales	Nitrosomonadaceae	Nitrosovibrio		4.5e-137				156889.Mmc1_1012		1e-111				PF16510.4	P22_portal	Phage P22-like portal protein	100	7.1e-42	4.3e-46	0	0	0	1
LBVG_141	LBVG_141_44	H6BJ43 Uncharacterized protein n=1	Methylophilales phage HIM624-A	889949	Viruses	dsDNA viruses, no RNA stage	unclassified dsDNA phages					1.6e-17				395019.BMULJ_04389	Inherit from COG: Outer membrane autotransporter	5.2e-15	BMUL_4115	K12678	M, U							0	0	0	0
LBVG_141	LBVG_141_45																											0	0	0	0
LBVG_141	LBVG_141_46																											0	0	0	0
LBVG_141	LBVG_141_47	Q94MS2 p47 n=1	Myxococcus phage Mx8	49964	Viruses	dsDNA viruses, no RNA stage	Caudovirales	Podoviridae				4.4e-15				375286.mma_2203		1.3e-26										0	0	0	0
LBVG_141	LBVG_141_48	A0A1B1C478 3-phosphoglycerate kinase n=48	Rhizobium/Agrobacterium group	227290	Bacteria	Proteobacteria	Alphaproteobacteria	Rhizobiales	Rhizobiaceae			8.7e-72				347834.RHE_CH01097		8.5e-74				PF17236.1	DUF5309	Family of unknown function (DUF5309)	99.5	7.3e-19	4.3e-23	0	0	0	0
LBVG_142	LBVG_142_1																											0	0	0	0
LBVG_142	LBVG_142_2																											0	0	0	0
LBVG_142	LBVG_142_3																											0	0	0	0
LBVG_142	LBVG_142_4	A0A136LD43 Glycosyltransferase n=1	Armatimonadetes bacterium OLB18	1617424	Bacteria	Armatimonadetes						5.6e-12				720555.BATR1942_04290	Glycosyl transferase, family 2	1.8e-09			M	PF06306.10	CgtA	Beta-1,4-N-acetylgalactosaminyltransferase (CgtA)	99.4	1.3e-17	8e-22	0	0	0	0
LBVG_142	LBVG_142_5																											0	0	0	0
LBVG_142	LBVG_142_6																											0	0	0	0
LBVG_142	LBVG_142_7																					PF05069.12	Phage_tail_S	Phage virion morphogenesis family	99.6	6.7e-20	4e-24	0	0	0	0
LBVG_142	LBVG_142_8																					PF05135.12	Phage_connect_1	Phage gp6-like head-tail connector protein	98.8	7.5e-13	4.5e-17	0	1	0	0
LBVG_142	LBVG_142_9	A0A1V5GXY8 Uncharacterized protein n=1	bacterium ADurb.BinA186	1866934	Bacteria							4.8e-30	VOG4584	baseplate hub subunit and tail lysozyme [n=50]; baseplate hub + tail lysozyme [n=44]; hypothetical protein [n=32]; base plate hub subunit and lysozyme [n=12]; gp5 baseplate hub subunit and tail lysozyme [n=11]; Gp5 baseplate hub subunit and tail lysozyme [n=8]; putative base plate hub subunit and tail lysozyme [n=6]; putative baseplate hub subunit and tail lysozyme [n=5]; endolysin [n=4]; No annotation provided [n=4]; tail-associated lysozyme [n=3]; gp5 [n=2]; T4-like phage baseplate hub + tail lysozyme [n=2]; baseplate hub subunit [n=2]; gp5 baseplate hub + tail lysozyme [n=2]; baseplate hub [n=2]; putative baseplate hub subunit [n=2]; T4-like baseplate hub and tail lysozyme [n=2]; baseplate hub subunit and lysozyme [n=2]; peptidoglycan-binding domain 1 protein [n=2]; phage baseplate hub [n=2]; hypothetical protein ORF003 [n=1]; baseplate lysozyme [n=1]; baseplate hub subunit and tail lysozyme [Escherichia phage e11/2] [n=1]; putative baseplate hub and tail lysozyme [n=1]; putative endolysin [n=1]; baseplate hub subunit and tail lysozyme protein [n=1]; cell wall-associated hydrolase [n=1]; baseplate hub tail lysozyme [n=1]; baseplate hub subunit tail lysozyme [n=1]; base plate hub subunit and tail lysozyme protein [n=1]; peptidoglycan-binding protein [n=1]; putative Gp5 baseplate hub subunit and tail lysozyme [n=1]; TIGR02594 family protein [n=1]; putative baseplate hub subunit & tail lysozyme gp5 [n=1]; Gp5 baseplate hub subunit and tail lysozyme (Shigella phage phiSboM-AG3) [n=1]; baseplate wedge initiator [n=1]; baseplate hub structural protein and tail lysozyme [n=1]; gp5 base plate hub subunit and tail lysozyme [n=1]; Gp5-tail associated lysozyme [n=1]; gp5 baseplate hub subunit [n=1]; tail associated lysozyme [n=1]; Putative baseplate hub subunit [n=1]; baseplate hub subunit with lysozyme motif [n=1];	1.6e-06	83406.HDN1F_04870		1.4e-23				PF10030.8	DUF2272	Uncharacterized protein conserved in bacteria (DUF2272)	98.8	1.3e-12	7.6e-17	0	0	0	0
LBVG_142	LBVG_142_10												VOG1965	hypothetical protein [n=51]; SprT-like protein [n=21]; gp80 [n=6]; SprT [n=5]; gp81 [n=5]; gp82 [n=3]; gp78 [n=3]; gp75 [n=3]; gp79 [n=3]; SprT protease [n=2]; protease [n=2]; No annotation provided [n=2]; Protein sprT [n=1]; gp87 [n=1]; gp83 [n=1]; conserved hypothetical protein [n=1]; gp77 [n=1]; gp76 [n=1]; gp86 [n=1]; gp230 [n=1];	3.1e-06							PF10263.8	SprT-like	SprT-like family	97.2	6.7e-07	4e-11	0	0	0	0
LBVG_142	LBVG_142_11	D3DGP5 Uncharacterized protein n=1	Hydrogenobacter thermophilus (strain DSM 6534 / IAM 12695 / TK-6)	608538	Bacteria	Aquificae	Aquificales	Aquificaceae	Hydrogenobacter			8.1e-41	VOG1606	hypothetical protein [n=73]; metallophosphoesterase [n=39]; phosphoesterase [n=20]; RDF protein [n=12]; gp52 [n=9]; gp51 [n=7]; gp58 [n=6]; constituent protein [n=6]; gp53 [n=5]; gp54 [n=5]; gp55 [n=5]; gp50 [n=5]; metallophosphoesterase RDF [n=4]; recombination directionality factor [n=4]; gp48 [n=3]; gp49 [n=2]; gp47 [n=2]; No annotation provided [n=2]; gp57 [n=2]; serine/threonine phosphatase [n=2]; gp56 [n=2]; metallophophoesterase [n=1]; RDF/NrdC protein [n=1]; putative metallophosphatase [n=1]; putative phosphoesterase [n=1]; gp59 [n=1]; excisionase [n=1]; gp46 [n=1]; phosphatase 2a-like protein [n=1]; putative phosphodiestherase [n=1]; calcineurin-like phosphoesterase family protein [n=1]; NrdC [n=1]; gp23 [n=1]; calcineurin-like phosphoesterase [n=1]; metallo-dependent phosphoesterase [n=1]; metallophosphatase [n=1]; metallophsphatase [n=1]; DNA binding domain protein [n=1]; protein phosphatase 2a-like protein [n=1]; 22 [n=1];	4.2e-29	608538.HTH_0534		1.4e-39				PF12850.6	Metallophos_2	Calcineurin-like phosphoesterase superfamily domain	98.4	8.3e-11	5e-15	0	0	0	0
LBVG_142	LBVG_142_12																											0	0	0	0
LBVG_142	LBVG_142_13																											0	0	0	0
LBVG_142	LBVG_142_14																											0	0	0	0
LBVG_142	LBVG_142_15															221360.RS9917_01402	Haemagg_act	6.4e-27			U							0	0	0	0
LBVG_142	LBVG_142_16																											0	0	0	0
LBVG_142	LBVG_142_17	A0A1G0ZNT6 Uncharacterized protein n=1	Lentisphaerae bacterium GWF2_50_93	1798574	Bacteria	Lentisphaerae	unclassified Lentisphaerae (miscellaneous)					2.1e-42	VOG4819	hypothetical protein [n=8];	4.4e-56	398578.Daci_3434		1.8e-32				PF09956.8	DUF2190	Uncharacterized conserved protein (DUF2190)	95.9	0.00011	6.5e-09	0	0	0	0
LBVG_142	LBVG_142_18	UPI0004662D88 hypothetical protein n=1	Pseudomonas syringae	317	Bacteria	Proteobacteria	Gammaproteobacteria	Pseudomonadales	Pseudomonadaceae	Pseudomonas		1.8e-08	VOG6985	hypothetical protein [n=6];	1e-19	397945.Aave_1723		1.1e-07				PF09956.8	DUF2190	Uncharacterized conserved protein (DUF2190)	96	6.4e-05	3.8e-09	0	0	0	0
LBVG_142	LBVG_142_19												VOG4127	hypothetical protein [n=29]; putative phage tail protein [n=4]; tail protein [n=3]; putative tail protein [n=2]; L-shaped tail fiber assembly [n=2]; minor tail protein [n=1]; putative phage tail protein 1 [n=1]; hypothetical cyanophage protein [n=1]; putative phage tail protein 2 [n=1];	3.1e-17							PF10651.8	DUF2479	Domain of unknown function (DUF2479)	97.4	2.6e-07	1.5e-11	0	0	0	0
LBVG_142	LBVG_142_20	W0E8F3 Uncharacterized protein n=1	Marichromatium purpuratum 984	765910	Bacteria	Proteobacteria	Gammaproteobacteria	Chromatiales	Chromatiaceae	Marichromatium		8.3e-24																0	0	0	0
LBVG_142	LBVG_142_21	A0A0F9HBC6 Uncharacterized protein n=1	marine sediment metagenome	412755	unclassified sequences	metagenomes	ecological metagenomes					6.9e-45	VOG4553	major capsid protein [n=201]; major head protein [n=58]; capsid protein [n=44]; coat protein [n=27]; gp15 [n=23]; putative major head protein [n=22]; putative major capsid protein [n=20]; gp13 [n=20]; putative capsid protein [n=19]; gp7 [n=15]; major capsid subunit [n=14]; major head subunit [n=13]; phage major capsid protein [n=13]; gp17 [n=13]; hypothetical protein [n=13]; gp14 [n=11]; gp16 [n=10]; major head protein precursor [n=10]; putative capsid [n=8]; gp19 [n=7]; head protein [n=7]; gp12 [n=6]; gp6 [n=5]; capsid [n=5]; gp11 [n=4]; structural protein [n=4]; phage capsid protein [n=4]; major capsid-like protein [n=4]; major structural protein [n=3]; Capsid [n=3]; putative phage capsid protein [n=3]; ORF011 [n=3]; phage major capsid protein, HK97 family [n=3]; major capsid protein a [n=3]; Gp6 [n=2]; gp36 [n=2]; putative phage capsid family [n=2]; gp18 [n=2]; major capsid S [n=2]; HK97 family phage major capsid protein [n=2]; main capsid protein [n=2]; putative major capsid protein A [n=2]; Phage capsid family protein [n=2]; major capsid protein b [n=2]; putative phage capsid [n=2]; ORF009 [n=2]; major capsid protein, HK97 family [n=2]; putative head protein [n=2]; major capsid L [n=2]; gp10 [n=2]; HK97 family major capsid protein [n=2]; major capsid protein precursor [n=2]; ORF010 [n=2]; Major Capsid [n=1]; 77ORF006 [n=1]; P06 [n=1]; phage major head capsid protein [n=1]; putative phage-related protein [n=1]; putative major head protein/prohead protease [n=1]; Phage major capsid protein [n=1]; major capsid protein gp5 [n=1]; major capsid protein putative [n=1]; protease-scaffold-major head protein [n=1]; head protein; major capsid subunit precursor [n=1]; phage major head protein [n=1]; putative prohead protease [n=1]; minor capsid protein [n=1]; putative capsid structural protein [n=1]; putative major capsid [n=1]; major capsid head protein precursor [n=1]; major head precursor [n=1]; putative phage major capsid protein [n=1]; p005b [n=1]; MHP [n=1]; major capsid subunit precursor [n=1]; p005a [n=1]; capsid family protein [n=1]; p09 [n=1]; protease [n=1]; gp5 [n=1]; major capsid [n=1]; putative head structural protein [n=1]; Putative head structural protein [n=1]; Putative major head protein [n=1]; Structural protein [n=1]; gp6, major capsid head protein [n=1]; major head protein Gp17. [n=1]; major capsid subunit gp9 [n=1]; gp6, major capsid protein [n=1]; MPL-7201 [n=1]; major coat protein [n=1]; capsid major subunit [n=1]; Cps [n=1]; ORF013 [n=1]; capsid domain protein [n=1]; gp41 [n=1]; putative major capsid protein and peptidase U35 [n=1]; gp39 [n=1]; phage major capsid [n=1]; gp40 [n=1]; major head subunit precursor [n=1]; Major capsid protein precursor [n=1]; gp76 [n=1];	3.5e-28	765910.MarpuDRAFT_3183	Phage capsid family	4.4e-22			S	PF06673.10	L_lactis_ph-MCP	Lactococcus lactis bacteriophage major capsid protein	99.8	1.8e-26	1.1e-30	0	0	1	0
LBVG_142	LBVG_142_22	A0A1G8ECJ9 Phage prohead protease, HK97 family n=1	Sinosporangium album	504805	Bacteria	Actinobacteria	Streptosporangiales	Streptosporangiaceae	Sinosporangium			3e-26	VOG4568	hypothetical protein [n=55]; putative prohead protease [n=51]; prohead protease [n=50]; coat protein [n=28]; protease [n=26]; capsid maturation protease [n=24]; putative protease [n=21]; head maturation protease [n=15]; putative phage prohead protease [n=10]; phage prohead protease protein [n=6]; putative ClpP protease [n=6]; putative head protease [n=5]; gp5 [n=4]; No annotation provided [n=4]; procapsid protease [n=3]; gp6 [n=3]; phage prohead protease [n=3]; phage head maturation protease [n=3]; putative Caudovirales phage prohead protease [n=2]; prohead protease, HK97 family [n=2]; gp35 [n=2]; gp9 [n=2]; gp13 [n=2]; probable prohead protease [n=2]; head protease [n=1]; prohead peptidase [n=1]; phage prohead [n=1]; gp3.2 [n=1]; structural protein [n=1]; l5 [n=1]; gp84 [n=1]; putative structural caudovirus prohead protease [n=1]; capsid protease [n=1]; gp15 [n=1]; ORF040 [n=1]; putative prohead protein [n=1]; p004 [n=1]; prohead maturation protease [n=1]; major capsid protein [n=1]; conserved uncharacterised protein [n=1]; putative prohead peptidase [n=1]; gp142 [n=1]; prohead protein [n=1]; Pro [n=1]; Pro-head protease [n=1]; putative head maturation protease [n=1]; gp12 [n=1]; gene transfer agent prohead protease [n=1]; LEMA protein [n=1]; portal protein [n=1]; assembly protease [n=1]; phage capsid and scaffold [n=1]; gp14 [n=1]; gp10 [n=1]; putative phage pro-head protease [n=1]; putative portal protein [n=1]; gp86 [n=1]; gp5, head maturation protease [n=1]; prohead protease protein [n=1]; gp4 [n=1]; putative prehrad protease [n=1]; putative capsid maturation peptidase [n=1]; putative capsid maturation protein [n=1];	2.1e-33	78245.Xaut_3708	Phage prohead protease, HK97 family	3.2e-14	OCAR_6166	K06904	S	PF04586.16	Peptidase_S78	Caudovirus prohead serine protease	99.6	4.9e-20	3e-24	0	0	0	0
LBVG_142	LBVG_142_23	UPI0009E66BFE DNA-binding protein n=1	Xanthomonas sp. Leaf148	1736275	Bacteria	Proteobacteria	Gammaproteobacteria	Xanthomonadales	Xanthomonadaceae	Xanthomonas		1.4e-25	VOG4556	portal protein [n=269]; putative portal protein [n=111]; hypothetical protein [n=32]; phage portal protein [n=20]; portal vertex protein [n=14]; phage portal protein, HK97 family [n=11]; putative phage portal protein [n=7]; gp4 [n=7]; gp11 [n=7]; gp12 [n=4]; gp10 [n=4]; head portal protein [n=4]; No annotation provided [n=4]; putative head portal protein [n=3]; gp34 [n=3]; capsid packaging protein [n=3]; phage portal vertex protein [n=2]; gp83 [n=2]; gp9 [n=2]; phage portal putative structural protein [n=2]; capsid portal protein [n=2]; tail length tape-measure protein [n=2]; portal domain protein [n=2]; gp5, phage portal protein, pbsx family [n=2]; Phage portal protein [n=2]; gp3 [n=2]; gp8 [n=2]; bacteriophage portal protein [n=2]; gp3.1 [n=1]; hk97 family portal protein [n=1]; PBSX family portal protein [n=1]; gpQ [n=1]; p07 [n=1]; gp78 [n=1]; protease [n=1]; ORF009 [n=1]; structural protein [n=1]; P04 [n=1]; HK97 family phage portal protein [n=1]; 77ORF008 [n=1]; ORF011 [n=1]; gp13 [n=1]; ORF010 [n=1]; portal protein, HK97 family [n=1]; HK97 family portal protein [n=1]; portal [n=1]; gp3, phage portal protein [n=1]; gp42 [n=1]; Q portal vertex protein [n=1]; ORF012 [n=1]; phage portal protein, PBSX family [n=1]; Portal Protein [n=1]; ORF24 [n=1]; putative capsid portal protein [n=1]; portal-like protein [n=1]; gp43 [n=1]; gp36 [n=1]; p003 [n=1]; portal protein gp3 [n=1]; ORF008 [n=1]; Prt [n=1]; portal HK97 family [n=1]; gene transfer agent portal protein [n=1]; gp32 [n=1]; capsid maturation protease [n=1]; gp14 [n=1]; gp4, phage portal protein, HK97 family [n=1];	3.5e-28	316273.XCV4342		4.2e-24				PF06074.11	DUF935	Protein of unknown function (DUF935)	99.7	6.2e-21	3.7e-25	0	0	0	0
LBVG_142	LBVG_142_24	UPI0007805AA5 hypothetical protein n=1	Caldimonas taiwanensis	307483	Bacteria	Proteobacteria	Betaproteobacteria	Burkholderiales	Comamonadaceae	Caldimonas		3.1e-94	VOG6488	terminase large subunit [n=4]; putative DNA packaging protein [n=1]; terminase [n=1]; putative terminase [n=1];	1.5e-22	498848.TaqDRAFT_4771	Terminase-like family	1.4e-37			S	PF03354.14	Terminase_1	Phage Terminase	99.9	2.2e-32	1.3e-36	1	0	0	0
LBVG_142	LBVG_142_25																					PF07141.10	Phage_term_sma	Putative bacteriophage terminase small subunit	98.9	4.8e-13	2.9e-17	1	0	0	0
LBVG_142	LBVG_142_26												VOG6207	DnaA protein [n=6]; chromosome replication initiation protein DnaA [n=2];	2.1e-07							PF08299.10	Bac_DnaA_C	Bacterial dnaA protein helix-turn-helix	99.6	1e-19	6.2e-24	0	0	0	0
LBVG_142	LBVG_142_27	A0A1V5WI66 VRR-NUC domain protein n=1	Parcubacteria group bacterium ADurb.Bin216	1852939	Bacteria	unclassified Parcubacteria group						7.8e-06	VOG0327	hypothetical protein [n=129]; putative type III restriction endonuclease [n=26]; No annotation provided [n=12]; VRR-NUC domain-containing protein [n=9]; VRR-NUC domain protein [n=9]; endonuclease [n=9]; VRR-NUC domain containing protein [n=5]; Vsr endonuclease [n=4]; putative restriction endonuclease [n=4]; nuclease [n=2]; gp104 [n=2]; Holliday-junction resolvase [n=2]; type III restriction endonuclease [n=2]; VRR-NUC family protein [n=2]; Gp51 protein [n=2]; phage protein [n=2]; conserved phage protein [n=2]; holliday junction resolvase [n=2]; putative type III-restriction endonuclease [n=1]; putative VRR-NUC domain-containing protein [n=1]; AB1gp42 [n=1]; orf41 [n=1]; putative helicase [n=1]; hypothetical protein ORF043 [n=1]; hydrolase [n=1]; Bbp43 [n=1]; BcepGomrgp64 [n=1]; putative nuclease [n=1]; putative restriction-modification enzyme [n=1]; DNA nuclease [n=1]; putative morphogenetic protein PmgM [n=1]; RecB [n=1]; putative helicase-related protein [n=1]; ORF045 [n=1]; gp61 [n=1]; phi related protein [n=1]; gp20 [n=1]; pmgM [n=1]; ORF053 [n=1]; phage protein-Restriction nuclease superfamily [n=1]; putative VRR-DNA nuclease [n=1]; gp36 [n=1]; gp106 [n=1]; ORF037 [n=1]; putative Holliday junction resolvase [n=1]; holiday junction resolvase [n=1]; gp62 [n=1]; putative endonuclease [n=1]; vrr-nuc domain protein [n=1]; resolvase [n=1]; ORF044 [n=1]; putative VRR-nuclease [n=1]; VRR endonuclease [n=1]; gp59 [n=1]; putative restriction-endonuclease [n=1];	3e-13							PF08774.10	VRR_NUC	VRR-NUC domain	99.1	2.1e-14	1.3e-18	0	0	0	0
LBVG_142	LBVG_142_28																											0	0	0	0
LBVG_142	LBVG_142_29	A0A239FXE1 Uncharacterized protein n=1	Pontibacter ummariensis	1610492	Bacteria	Bacteroidetes	Cytophagia	Cytophagales	Hymenobacteraceae	Pontibacter		1.3e-53	VOG4609	hypothetical protein [n=14]; helicase [n=11]; DNA primase [n=10]; putative DNA helicase [n=10]; putative primase [n=6]; virulence-associated protein E [n=6]; VirE [n=4]; VirE domain protein [n=4]; virulance associated protein E, VirE [n=4]; predicted P-loop ATPase [n=3]; DNA helicase [n=3]; ORF002 [n=2]; No annotation provided [n=2]; DNA primase domain protein [n=2]; primase [n=2]; putative DNA primase [n=2]; virulence-associated protein [n=1]; ORF003 [n=1]; archaeo-eukaryotic primase superfamily helicase [n=1]; virulence associated protein E [n=1]; hypothetical protein ORF074 [n=1]; virulence-associated E domain-containing protein [n=1]; putative virulence-associated protein E [n=1]; integrase [n=1]; putative helicase [n=1]; virulence-associated E family protein [n=1]; P-loop ATPase-like protein [n=1]; VirE family protein [n=1]; P-loop containing nucleoside triphosphate hydrolase [n=1];	1e-55	402612.FP2173	VirE protein	5.1e-49			S	PF04735.11	Baculo_helicase	Baculovirus DNA helicase	99.6	2.1e-19	1.2e-23	0	0	0	0
LBVG_142	LBVG_142_30																											0	0	0	0
LBVG_142	LBVG_142_31																											0	0	0	0
LBVG_142	LBVG_142_32																											0	0	0	0
LBVG_142	LBVG_142_33																											0	0	0	0
LBVG_142	LBVG_142_34																											0	0	0	0
LBVG_142	LBVG_142_35	UPI000B82ABB6 hypothetical protein n=1	Maribacter sp. MAR_2009_60	1250153	Bacteria	Bacteroidetes	Flavobacteriia	Flavobacteriales	Flavobacteriaceae	Maribacter		2.3e-09				761193.Runsl_1216		8.2e-14										0	0	0	0
LBVG_142	LBVG_142_36	I6R1F2 Uncharacterized protein n=1	Croceibacter phage P2559S	1176422	Viruses	dsDNA viruses, no RNA stage	Caudovirales	Siphoviridae				9.4e-24	VOG1134	hypothetical protein [n=149]; exonuclease [n=62]; gp51 [n=19]; gp52 [n=11]; putative exonuclease [n=10]; gp49 [n=6]; helicase subunit [n=5]; gp50 [n=5]; gp67 [n=4]; gp232 [n=4]; gp47 [n=4]; gp68 [n=3]; PD-(D/E)XK nuclease [n=3]; gp1 [n=3]; gp65 [n=3]; gp58 [n=2]; gp105 [n=2]; PD-(D/E)XK nuclease superfamily protein [n=2]; gp66 [n=2]; gp45 [n=2]; gp69 [n=2]; gp70 [n=1]; conserved uncharacterised protein [n=1]; helicase [n=1]; gp62 [n=1]; gp63 [n=1]; exonuclease protein [n=1]; hypothetical cyanophage protein [n=1]; gp46 [n=1]; gp59 [n=1]; gp60 [n=1]; gp53 [n=1]; gp56 [n=1]; ATP-dependent helicase [n=1]; No annotation provided [n=1]; putatitive exonulcease [n=1]; gp42 [n=1]; ERF protein [n=1]; gp40 [n=1];	5.8e-31	313596.RB2501_01430	crispr-associated protein cas4	8.9e-13		K19465	L	PF10926.7	DUF2800	Protein of unknown function (DUF2800)	98.8	2.1e-12	1.2e-16	0	0	0	0
LBVG_142	LBVG_142_37																											0	0	0	0
LBVG_142	LBVG_142_38																											0	0	0	0
LBVG_142	LBVG_142_39	A0A0D6AQF6 TPR domain protein n=2	Geminocystis sp. NIES-3709	1617448	Bacteria	Cyanobacteria	Oscillatoriophycideae	Chroococcales	Chroococcaceae	Geminocystis		7.5e-32										PF13641.5	Glyco_tranf_2_3	Glycosyltransferase like family 2	99.3	8.3e-16	4.9e-20	0	0	0	0
LBVG_142	LBVG_142_40																											0	0	0	0
LBVG_142	LBVG_142_41																											0	0	0	0
LBVG_142	LBVG_142_42																											0	0	0	0
LBVG_142	LBVG_142_43																											0	0	0	0
LBVG_142	LBVG_142_44																											0	0	0	0
LBVG_142	LBVG_142_45																											0	0	0	0
LBVG_142	LBVG_142_46																											0	0	0	0
LBVG_142	LBVG_142_47	A0A250EU19 Phage tail tape measure protein n=1	Capnocytophaga sp. H2931	1945657	Bacteria	Bacteroidetes	Flavobacteriia	Flavobacteriales	Flavobacteriaceae	Capnocytophaga		5.2e-26				908937.HMPREF9136_2709	tail tape measure protein, TP901 family	2.7e-29			S	PF10145.8	PhageMin_Tail	Phage-related minor tail protein	95.7	0.00015	9e-09	0	1	0	0
LBVG_142	LBVG_142_48	A0A250EU19 Phage tail tape measure protein n=1	Capnocytophaga sp. H2931	1945657	Bacteria	Bacteroidetes	Flavobacteriia	Flavobacteriales	Flavobacteriaceae	Capnocytophaga		4e-10																0	0	0	0
LBVG_142	LBVG_142_49																											0	0	0	0
LBVG_143	LBVG_143_1	UPI0008385FA0 hypothetical protein n=1	Rhodobacteraceae bacterium SB2	1689867	Bacteria	Proteobacteria	Alphaproteobacteria	Rhodobacterales	Rhodobacteraceae			6e-59	VOG0265	DNA transfer protein [n=4]; transglycosylase [n=3]; injection protein [n=2]; Gp16 [n=2]; DNA helicase [n=1]; putative DNA transfer protein [n=1]; gp16 [n=1]; putative transglycosylase [n=1]; P35 [n=1]; phage DNA transfer protein [n=1]; gene 13 protein [n=1]; DNA injection protein [n=1]; injection gp16 [n=1]; hypothetical protein [n=1]; Ejection protein [n=1]; No annotation provided [n=1]; DNA transfer protein 3 [n=1];	1.2e-24	629265.PMA4326_09740		6.6e-12										0	0	0	0
LBVG_143	LBVG_143_2	A0A0M1JG08 Uncharacterized protein (Fragment) n=1	Achromatium sp. WMS3	1604836	Bacteria	Proteobacteria	Gammaproteobacteria	Thiotrichales	Thiotrichaceae	Achromatium		1.9e-13										PF13799.5	DUF4183	Domain of unknown function (DUF4183)	95.7	0.00015	8.8e-09	0	0	0	0
LBVG_143	LBVG_143_3	A0A218MLE6 Uncharacterized protein n=1	uncultured virus	340016	Viruses	environmental samples						5e-20																0	0	0	0
LBVG_143	LBVG_143_4	A0A1B7WNW0 Uncharacterized protein n=1	Aphanizomenon flos-aquae WA102	1710896	Bacteria	Cyanobacteria	Nostocales	Aphanizomenonaceae	Aphanizomenon			3.4e-14	VOG7064	hypothetical protein [n=6];	3.3e-25													0	0	0	0
LBVG_143	LBVG_143_5	W1AR83 Phage tail fibers n=1	Klebsiella pneumoniae IS22	1432547	Bacteria	Proteobacteria	Gammaproteobacteria	Enterobacterales	Enterobacteriaceae	Klebsiella		2e-49				887324.HMPREF0027_1108		1.4e-36				PF12708.6	Pectate_lyase_3	Pectate lyase superfamily protein	98	2.9e-09	1.7e-13	0	0	0	0
LBVG_143	LBVG_143_6	A0A1F4NAT8 Uncharacterized protein n=1	Burkholderiales bacterium RIFOXYC12_FULL_65_23	1797572	Bacteria	Proteobacteria	Betaproteobacteria	Burkholderiales				2.1e-14										PF13699.5	DUF4157	Domain of unknown function (DUF4157)	95.7	0.00015	8.9e-09	0	0	0	0
LBVG_143	LBVG_143_7																											0	0	0	0
LBVG_143	LBVG_143_8																					PF10779.8	XhlA	Haemolysin XhlA	97.7	2.9e-08	1.7e-12	0	0	0	0
LBVG_143	LBVG_143_9	A0A1B7X2C5 Uncharacterized protein n=1	Aphanizomenon flos-aquae WA102	1710896	Bacteria	Cyanobacteria	Nostocales	Aphanizomenonaceae	Aphanizomenon			3.6e-70																0	0	0	0
LBVG_143	LBVG_143_10	A0A239LF87 Holin of 3TMs, for gene-transfer release n=2	Noviherbaspirillum humi	1688639	Bacteria	Proteobacteria	Betaproteobacteria	Burkholderiales	Oxalobacteraceae	Noviherbaspirillum		1.7e-33				757424.Hsero_0230	Protein of unknown function (DUF3154)	6.3e-22			S	PF11351.7	GTA_holin_3TM	Holin of 3TMs, for gene-transfer release	99.3	3e-16	1.8e-20	0	0	0	0
LBVG_143	LBVG_143_11	A0A1B7WZR0 Uncharacterized protein n=1	Aphanizomenon flos-aquae WA102	1710896	Bacteria	Cyanobacteria	Nostocales	Aphanizomenonaceae	Aphanizomenon			4.8e-50	VOG0352	hypothetical protein [n=27]; plate protein [n=9]; peptidase [n=7]; peptidase M15 [n=5]; peptidase M15 family protein [n=2]; peptidase M15A [n=2]; putative peptidase [n=2]; K1E myramoyl peptidase [n=1]; peptidase M15A domain-containing protein [n=1]; phage K1E myramoyl peptidase [n=1]; endolysin gp23 [n=1]; No annotation provided [n=1]; gp46 [n=1]; peptidase m15a [n=1]; carboxypeptidase [n=1]; 43 [n=1]; zinc D-Ala-D-Ala carboxypeptidase precursor [n=1]; putative M15 family peptidase [n=1];	2.1e-24	626418.bglu_1g17320	peptidase M15A	6e-23			S	PF08291.10	Peptidase_M15_3	Peptidase M15	99.7	5.2e-23	3.1e-27	0	0	0	0
LBVG_143	LBVG_143_12																											0	0	0	0
LBVG_143	LBVG_143_13																											0	0	0	0
LBVG_143	LBVG_143_14	A0A0F9U1V5 Uncharacterized protein n=1	marine sediment metagenome	412755	unclassified sequences	metagenomes	ecological metagenomes					5e-59	VOG4746	hypothetical protein [n=22]; DNA modification protein Mom-like protein [n=7]; Mom [n=2]; No annotation provided [n=2]; gp178 [n=1]; Mom protein [n=1]; DNA modification protein Mom [n=1]; acetyltransferase [n=1]; DNA modification protein [n=1];	1.1e-43	311424.DhcVS_1286	DNA modification protein	1.1e-20	MOM		L	PF14236.5	DUF4338	Domain of unknown function (DUF4338)	99.6	1.2e-20	7e-25	0	0	0	0
LBVG_143	LBVG_143_15	A0A1G8LHW0 Restriction alleviation protein, Lar family n=2	Pseudomonas panipatensis	428992	Bacteria	Proteobacteria	Gammaproteobacteria	Pseudomonadales	Pseudomonadaceae	Pseudomonas		7.7e-06	VOG0943	hypothetical protein [n=13]; No annotation provided [n=2]; Lar [n=1]; restriction alleviation protein, Lar family [n=1];	2.1e-06							PF14354.5	Lar_restr_allev	Restriction alleviation protein Lar	99.4	2.6e-17	1.6e-21	0	0	0	0
LBVG_143	LBVG_143_16																											0	0	0	0
LBVG_143	LBVG_143_17																											0	0	0	0
LBVG_143	LBVG_143_18																											0	0	0	0
LBVG_143	LBVG_143_19																											0	0	0	0
LBVG_143	LBVG_143_20	A0A1V5ZV45 Uncharacterized protein n=1	bacterium ADurb.Bin157	1866935	Bacteria							7e-16																0	0	0	0
LBVG_143	LBVG_143_21	A9C2V3 Uncharacterized protein n=1	Delftia acidovorans (strain DSM 14801 / SPH-1)	398578	Bacteria	Proteobacteria	Betaproteobacteria	Burkholderiales	Comamonadaceae	Delftia		8.7e-15																0	0	0	0
LBVG_143	LBVG_143_22	A0A069PF59 Uncharacterized protein n=3	Caballeronia glathei	60547	Bacteria	Proteobacteria	Betaproteobacteria	Burkholderiales	Burkholderiaceae	Caballeronia		1.1e-60	VOG5923	hypothetical protein [n=8]; AB1gp67 [n=1]; exonuclease [n=1];	1.1e-51	543728.Vapar_2436		2.5e-38				PF09588.9	YqaJ	YqaJ-like viral recombinase domain	99.2	1.2e-15	7e-20	0	0	0	0
LBVG_143	LBVG_143_23	A9C2V2 ERF family protein n=2	Delftia acidovorans	80866	Bacteria	Proteobacteria	Betaproteobacteria	Burkholderiales	Comamonadaceae	Delftia		1.7e-47	VOG0283	hypothetical protein [n=41]; putative recombination protein [n=17]; recombination protein [n=10]; essential recombination function protein [n=10]; ERF superfamily protein [n=9]; Erf [n=8]; Erf protein [n=7]; putative essential recombination function protein [n=5]; ERF family protein [n=5]; putative ERF family protein [n=4]; recombinase [n=4]; gp67 [n=3]; gp70 [n=3]; gp69 [n=3]; putative phage essential recombination function protein [n=3]; ERF-like protein [n=3]; ERF protein [n=3]; single-stranded DNA-binding protein [n=3]; ERF-like recombinase [n=2]; putative essential recombination protein [n=2]; ERF family ssDNA binding protein [n=2]; Erf family protein [n=2]; gp61 [n=2]; putative phage-associated recombination protein [n=2]; essential recombination protein [n=2]; gp60 [n=2]; putative single-stranded DNA-binding protein [n=2]; gp68 [n=2]; RecT [n=2]; ERF domain protein [n=2]; putative Erf protein [n=2]; essential recombination function Erf [n=1]; putative single-strand DNA binding protein [n=1]; erf superfamily protein [n=1]; essential recombination function protein Erf [n=1]; gp44 [n=1]; phage single strand annealing protein [n=1]; gp71 [n=1]; gp27 [n=1]; putative DNA single-strand annealing protein [n=1]; putative ssDNA annealing protein [n=1]; ERF Recombinase [n=1]; Essential recombination function protein [n=1]; gp72 [n=1]; putative phage associated recombination protein [n=1]; ORF021 [n=1]; gp45 [n=1]; ORF020 [n=1]; single-strand DNA binding protein [n=1]; ERF-like DNA single-strand annealing protein [n=1]; ssDNA-annealing protein [n=1]; ERF recombination protein [n=1]; gp54 [n=1]; putative single-stranded DNA-binding protein 1 [n=1]; gp62 [n=1]; erf family protein [n=1]; ORF7 [n=1]; recombination function protein [n=1]; ORF018 [n=1]; Gp40 [n=1]; single strand annealing protein [n=1]; putative Erf recombinase [n=1]; gp64 [n=1]; DNA recombination protein [n=1]; single strand DNA binding protein [n=1]; ORF022 [n=1]; single-strand annealing protein [n=1]; single stranded DNA binding protein [n=1];	1.3e-36	398578.Daci_4125	ERF superfamily	5.5e-48	LGAS_0582		S	PF04404.11	ERF	ERF superfamily	99.9	2.4e-29	1.5e-33	0	0	0	0
LBVG_143	LBVG_143_24																											0	0	0	0
LBVG_143	LBVG_143_25																											0	0	0	0
LBVG_143	LBVG_143_26																											0	0	0	0
LBVG_143	LBVG_143_27																											0	0	0	0
LBVG_143	LBVG_143_28	A0A158ES34 Uncharacterized protein n=1	Caballeronia turbans	1777134	Bacteria	Proteobacteria	Betaproteobacteria	Burkholderiales	Burkholderiaceae	Caballeronia		3e-32				395492.Rleg2_2441	Protein of unknown function (DUF1376)	4.1e-20	YDAU		S	PF07120.10	DUF1376	Protein of unknown function (DUF1376)	99.4	4.1e-17	2.4e-21	0	0	0	0
LBVG_143	LBVG_143_29																											0	0	0	0
LBVG_143	LBVG_143_30	C4ZCC2 Uncharacterized protein n=1	Agathobacter rectalis (strain ATCC 33656 / DSM 3377 / JCM 17463 / KCTC 5835 / VPI 0990)	515619	Bacteria	Firmicutes	Clostridia	Clostridiales	Lachnospiraceae			4.1e-28	VOG4693	hypothetical protein [n=42]; RusA [n=19]; endodeoxyribonuclease [n=18]; endodeoxyribonuclease RusA [n=17]; putative endodeoxyribonuclease [n=15]; RusA-like protein [n=12]; resolvase [n=12]; holliday junction resolvase [n=10]; crossover junction endodeoxyribonuclease RusA [n=7]; putative holliday junction resolvase [n=7]; putative endodeoxyribonuclease RusA [n=6]; rusA domain protein [n=6]; putative resolvase [n=5]; putative Holliday junction resolvase [n=5]; holiday-junction resolvase [n=4]; unknown [n=3]; Holliday-junction resolvase [n=3]; gp213 [n=3]; holliday junction resolvase, RusA [n=3]; gp70 [n=3]; gp22 [n=2]; putative RusA-like resolvase [n=2]; gp77 [n=2]; gp208 [n=2]; gp76 [n=2]; gp214 [n=2]; holiday junction resolvase [n=2]; gp209 [n=2]; crossover junction endodeoxyribonuclease [n=2]; gp223 [n=2]; gp216 [n=2]; No annotation provided [n=2]; gp207 [n=2]; holliday-junction resolvase RusA [n=2]; gp53 [n=2]; holliday junction resolvase RusA-like protein [n=2]; putative RusA holliday junction resolvase [n=2]; Rus [n=1]; ORF042 [n=1]; gp47 [n=1]; putative holiday junction resolvase [n=1]; holliday junction resolvase / crossover junction endodeoxyribonuclease rusA [n=1]; Holliday junction resolvase,endodeoxyribonuclease [n=1]; holliday juntion endonuclease [n=1]; ORF10 [n=1]; Holliday junction resolvase [n=1]; rus [n=1]; RUS [n=1]; crossover junction endodeoxyribonuclease RusA superfamily protein [n=1]; cossover junction endodeoxyribonuclease rusA [n=1]; gp64 [n=1]; phage endodeoxyribonuclease [n=1]; HJ resolvase RusA-like protein [n=1]; gp205 [n=1]; gp57 [n=1]; gp73 [n=1]; putative endodeoxyribonuclease protein [n=1]; gp52 [n=1]; gp54 [n=1]; putative crossover junction endodeoxyribonuclease RusA [n=1]; gp51 [n=1]; endodeoxyribonuclease RUS [n=1]; putative HNH family gene [n=1]; putative endonuclease [n=1]; RusA family protein [n=1]; ORF033 [n=1]; RusA resolvase [n=1]; endonuclease [n=1]; gp076 [n=1]; gp23 [n=1]; putative endodeoxyribonuclease rusA [n=1]; gp72 [n=1]; gp69 [n=1]; gp56 [n=1]; RusA-like DNA endonuclease [n=1]; Holliday junction resolvase RusA [n=1]; RusA-like crossover junction endodeoxyribonuclease [n=1]; Gp67 [n=1]; gp74 [n=1]; gp219 [n=1]; ORF031 [n=1]; ORF030 [n=1]; Orf17 [n=1]; RusA endonuclease [n=1]; gp203 [n=1]; DNA replication, recombination, and repair [n=1]; Rus Holliday junction resolvase [n=1]; gp71 [n=1]; putative endonuclease protein [n=1]; HJ Resolvase RusA-like protein [n=1]; putative enoddeoxyribonuclease [n=1]; ORF037 [n=1]; crossover junction endodeoxyribonuclease rusA [n=1]; endodeoxyribonuclease RusA family protein [n=1]; gp202 [n=1]; gp215 [n=1]; holliday junction resolvase RusA [n=1]; gp63 [n=1]; putative RusA resolvase [n=1];	2.2e-32	440497.LBJG_00896	holliday junction resolvase	3.2e-27	RUSA	K01160	L	PF05866.10	RusA	Endodeoxyribonuclease RusA	99.9	3.9e-27	2.3e-31	0	0	0	0
LBVG_143	LBVG_143_31	UPI000B5C20E4 hypothetical protein n=1	Xanthomonas citri	346	Bacteria	Proteobacteria	Gammaproteobacteria	Xanthomonadales	Xanthomonadaceae	Xanthomonas		1.4e-20	VOG0292	NinB protein [n=18]; protein NinB [n=17]; hypothetical protein [n=15]; NinB [n=12]; putative recombination protein NinB [n=2]; recombination protein NinB [n=2]; NinB DNA recombination [n=2]; putative NinB [n=2]; PRK09741 superfamily protein [n=1]; putative NinB protein [n=1]; NinB DNA recombinase [n=1]; putative recombination protein [n=1]; Gp61 [n=1]; NinB recombinase [n=1]; Putative ninB protein [n=1]; putative NinB recombination protein [n=1]; Protein Nin B [n=1]; similar to nin 146 protein of bacteriophage lambda [n=1]; putative DNA base-flipping protein [n=1]; putative ninB protein [n=1]; NinB family protein [n=1]; gene 50 protein [n=1]; gp64 [n=1]; recombination protein ninB. [n=1]; DNA recombination protein [n=1]; unknown protein [n=1]; No annotation provided [n=1];	2.5e-19	398578.Daci_3226	NinB protein	2.5e-13	SG0938		S	PF05772.11	NinB	NinB protein	99.7	2.6e-22	1.6e-26	0	0	0	0
LBVG_143	LBVG_143_32	A0A246JEU6 Methyltransferase n=1	Sphingopyxis witflariensis	173675	Bacteria	Proteobacteria	Alphaproteobacteria	Sphingomonadales	Sphingomonadaceae	Sphingopyxis		1.1e-66	VOG4618	gp1 [n=19]; hypothetical protein [n=9]; DNA binding protein [n=8]; ParB-like nuclease domain protein [n=5]; ParB-like protein [n=5]; ParB [n=4]; transcriptional regulator [n=3]; putative ParB nuclease [n=3]; putative ParB-like nuclease domain-containing protein [n=2]; DNA modification methylase [n=2]; putative ParB protein [n=2]; DNA methylase [n=2]; DNA methyltransferase [n=1]; ParB-like nuclease domain containing protein [n=1]; helix-turn-helix DNA binding domain protein [n=1]; putative partition ParB-like nuclease protein [n=1]; putative transcriptional repressor protein [n=1]; ParB-like transcriptional regulator [n=1]; putative nuclease [n=1]; ParB-like nuclease [n=1]; unknown [n=1]; HTH DNA binding protein [n=1]; ParB-like domain protein [n=1];	1.7e-41	314253.NB311A_09371	DNA methylase	2.7e-64	DCM	K00571,K03497	L	PF02195.17	ParBc	ParB-like nuclease domain	99.2	1.1e-15	6.4e-20	0	0	0	0
LBVG_143	LBVG_143_33	A0A1G4TIN7 Site-specific DNA-methyltransferase (Adenine-specific) n=3	Sphingobium	165695	Bacteria	Proteobacteria	Alphaproteobacteria	Sphingomonadales	Sphingomonadaceae			1.3e-108	VOG4571	DNA methylase [n=102]; DNA adenine methylase [n=38]; putative DNA methyltransferase [n=21]; DNA methyltransferase [n=14]; hypothetical protein [n=13]; putative DNA methylase [n=9]; putative DNA methyl transferase [n=8]; adenine-specific methyltransferase [n=7]; putative adenine methyltransferase [n=5]; modification methylase DpnIIB [n=5]; putative methylase [n=5]; cytosine methyltransferase [n=4]; modification methylase [n=3]; gp66 [n=3]; adenine-specific DNA methyltransferase [n=3]; gp10 [n=3]; putative N6A methyltransferase [n=3]; gp55 [n=3]; DNA methyl transferase [n=3]; DNA modification methylase [n=3]; cytosine specific DNA methyltransferase [n=3]; No annotation provided [n=2]; adenine methyltransferase [n=2]; DNA methylase family protein [n=2]; gp151 [n=2]; gp70 [n=2]; gp98 [n=2]; gp99 [n=2]; methyltransferase [n=2]; gp77 [n=2]; gp57 [n=2]; putative DNA methylase 2 [n=2]; putative DNA methylase/helicase [n=2]; gp62 [n=2]; putative DNA cytosine methylase [n=2]; gp61 [n=1]; modification methylase BamHII [n=1]; putative type II restriction modification system, methylation subunit [n=1]; gp79 [n=1]; putative adenine methyltransferase [Escherichia phage 2 JES-2013] [n=1]; nuclease [n=1]; putative methyltransferase [n=1]; putative DNA-cytosine methyltransferase [n=1]; DNA adenine methylase Mox [n=1]; site-specific DNA-methyltransferase [n=1]; gp97 [n=1]; gp72 [n=1]; gp100 [n=1]; putative DNA adenine methylase [n=1]; gp59 [n=1]; putative N4-cytosine methylase [n=1]; modification methylase BamHI [n=1]; cytosine MTase [n=1]; putative DNA modification methylase [n=1]; DNA methylase/helicase [n=1]; Mod [n=1]; gp155 [n=1]; putative N-6 adenine-specific DNA methylase [n=1]; gp67 [n=1]; putative adenine-specific methyltransferase [n=1]; Modification methylase BamHI [n=1]; putative site-specific DNA-methyltransferase or methylase [n=1]; gp71 [n=1]; modification methylase RSRI [n=1]; putative N-4 cytosine-specific methyltransferase [n=1]; ORF17 [n=1]; gp20 [n=1]; gp76 [n=1]; ORF10 [n=1]; gp40, DNA methylase [n=1]; M.PhiCh1-III [n=1]; Possible phage DNA methylase [n=1]; gp42 [n=1]; putative adenine-specific DNA methyltransferase [n=1]; putative DNA methylase N-4/N-6 [n=1]; methylase [n=1]; Phi92_gp155 [n=1]; ORF13 [n=1]; transferase [n=1]; putative DNA methylase N-4/N-6 domain protein [n=1]; DNA adenine-methylase [n=1]; gp37, DNA methylase [n=1]; gp96 [n=1]; DNA-methylase [n=1]; gp142 [n=1]; gp75 [n=1]; putative modification methylase HindIII [n=1]; putative N6-methyltransferase [n=1]; p097 [n=1]; possible methylase [n=1]; N-6 adenine-specific DNA methylase [n=1]; gp54 protein [n=1]; gp73 [n=1]; adenine DNA methyltransferase [n=1]; gp52 [n=1]; gp78 [n=1]; gp60 [n=1]; Cytosine methylase, similar to N4-cytosine methylase [n=1]; gp28 [n=1];	1.9e-39	160490.SPy_0679	DNA (cytosine-5-)-methyltransferase	3.4e-92	DCM	K00571,K07319	L	PF01555.17	N6_N4_Mtase	DNA methylase	99.9	2.1e-31	1.2e-35	0	0	0	0
LBVG_143	LBVG_143_34	A0A1V5Z880 Uncharacterized protein n=1	Candidatus Hydrogenedentes bacterium ADurb.Bin179	1852849	Bacteria	Candidatus Hydrogenedentes						9e-18				640511.BC1002_6541		1.1e-14				PF07141.10	Phage_term_sma	Putative bacteriophage terminase small subunit	98.9	3.4e-13	2e-17	1	0	0	0
LBVG_143	LBVG_143_35	A0A0S8L0F4 Uncharacterized protein n=2	unclassified Acidithiobacillales	1703362	Bacteria	Proteobacteria	Acidithiobacillia	Acidithiobacillales				1.2e-165	VOG10227	terminase large subunit [n=2]; C-terminus of phage terminase large subunit [n=1];	1.1e-25	246195.DNO_0743	Phage Terminase Large Subunit	1.1e-101	ECL_01325	K06909	S	PF03354.14	Terminase_1	Phage Terminase	99.9	7.3e-33	4.4e-37	1	0	0	0
LBVG_143	LBVG_143_36	A0A0S8L0U8 Uncharacterized protein n=1	Acidithiobacillales bacterium SM1_46	1703384	Bacteria	Proteobacteria	Acidithiobacillia	Acidithiobacillales				3.7e-244	VOG0254	portal protein [n=19]; hypothetical protein [n=14]; putative portal protein [n=8]; phage portal protein [n=6]; No annotation provided [n=4]; Gp1 [n=3]; Portal protein [n=2]; gene 3 protein [n=1]; putative phage portal protein [n=1]; P19 [n=1]; structural protein [n=1]; Port [n=1];	1.4e-161	279238.Saro_3003		1.9e-122				PF16510.4	P22_portal	Phage P22-like portal protein	100	1.8e-51	1.1e-55	0	0	0	1
LBVG_143	LBVG_143_37																											0	0	0	0
LBVG_143	LBVG_143_38	A0A0S8L096 Uncharacterized protein n=2	unclassified Acidithiobacillales	1703362	Bacteria	Proteobacteria	Acidithiobacillia	Acidithiobacillales				4.5e-53	VOG0609	scaffolding protein [n=5]; scaffold protein [n=5]; hypothetical protein [n=3]; Gp8 [n=3]; Scaffolding protein [n=2]; phage scaffold protein [n=2]; scaffold protein gp8 [n=1]; gene 4 protein [n=1]; capsid and scaffolding protein [n=1]; P23 [n=1];	4.3e-43	279238.Saro_3002	Bacteriophage, scaffolding protein	3.2e-37			S	PF09306.9	Phage-scaffold	Bacteriophage, scaffolding protein	99.8	9.9e-24	5.9e-28	0	0	0	0
LBVG_143	LBVG_143_39	A0A285IC66 P22 coat protein - gene protein 5 n=3	Pseudomonas	286	Bacteria	Proteobacteria	Gammaproteobacteria	Pseudomonadales	Pseudomonadaceae			1.7e-138				279238.Saro_3001	P22 coat protein - gene protein 5	3.3e-72			S	PF11651.7	P22_CoatProtein	P22 coat protein - gene protein 5	100	9.5e-45	5.7e-49	0	0	0	0
LBVG_143	LBVG_143_40												VOG1914	hypothetical protein [n=47]; No annotation provided [n=4]; virion protein [n=4]; gp02 [n=3]; 48 [n=1]; gp51 [n=1]; BcepNY3gp01 [n=1]; hypothetical protein ORF019 [n=1]; Phage protein [n=1];	4.2e-13													0	0	0	0
LBVG_143	LBVG_143_41												VOG6956	hypothetical protein [n=6];	2e-21													0	0	0	0
LBVG_143	LBVG_143_42	A0A0S9MUI8 Uncharacterized protein n=2	Pseudorhodoferax sp. Leaf274	1736318	Bacteria	Proteobacteria	Betaproteobacteria	Burkholderiales	Comamonadaceae			2.6e-06										PF09124.9	Endonuc-dimeris	T4 recombination endonuclease VII, dimerisation	97	1.6e-06	9.7e-11	0	0	0	0
LBVG_143	LBVG_143_43	A0A285IC39 P22 tail accessory factor n=3	Pseudomonas	286	Bacteria	Proteobacteria	Gammaproteobacteria	Pseudomonadales	Pseudomonadaceae			3.4e-55	VOG0258	DNA stabilization protein [n=9]; Gp4 [n=3]; head completion protein [n=2]; hypothetical protein [n=2]; capsid portal closure protein [n=1]; putative head DNA stabilization protein [n=1]; Tail accessory protein [n=1]; putative head completion protein [n=1]; phage DNA stabilization protein [n=1]; P27 [n=1]; gene 7 protein [n=1]; DNA stabilization gp4 [n=1];	1.5e-30							PF11650.7	P22_Tail-4	P22 tail accessory factor	99.9	8.2e-32	4.9e-36	0	1	0	0
LBVG_143	LBVG_143_44	A0A1B7W663 Uncharacterized protein n=1	Anabaena sp. CRKS33	1710888	Bacteria	Cyanobacteria	Nostocales	Nostocaceae	Anabaena			3.4e-41																0	0	0	0
LBVG_143	LBVG_143_45	I6S295 Uncharacterized protein n=1	Celeribacter phage P12053L	1197951	Viruses	dsDNA viruses, no RNA stage	Caudovirales					8.5e-32	VOG6218	hypothetical protein [n=7]; No annotation provided [n=1];	3.8e-37													0	0	0	0
LBVG_143	LBVG_143_46	A0A285IC78 Phage stabilisation protein n=3	Pseudomonas	286	Bacteria	Proteobacteria	Gammaproteobacteria	Pseudomonadales	Pseudomonadaceae			6.9e-181	VOG0259	DNA stabilization protein [n=8]; hypothetical protein [n=4]; head completion protein [n=2]; Gp10 [n=2]; capsid portal closure protein [n=1]; putative packaged DNA protein [n=1]; DNA stabilization gp10 [n=1]; gp10 [n=1]; Tail accessory protein [n=1]; putative structural protein [n=1]; putative head completion protein [n=1]; phage DNA stabilization protein [n=1]; packaged DNA stabilization protein [n=1]; P28 [n=1]; gene 8 protein [n=1];	1.4e-76	279238.Saro_2997	Phage stabilisation protein	2.8e-80			L	PF11134.7	Phage_stabilise	Phage stabilisation protein	100	5.1e-42	3.1e-46	0	0	0	0
LBVG_143	LBVG_143_47																											0	0	0	0
LBVG_143	LBVG_143_48	A0A1V4H9I3 Uncharacterized protein n=1	Paenibacillus ferrarius	1469647	Bacteria	Firmicutes	Bacilli	Bacillales	Paenibacillaceae	Paenibacillus		4.9e-08	VOG5465	hypothetical protein [n=15];	1.4e-08													0	0	0	0
LBVG_143	LBVG_143_49	UPI000BE44E68 hypothetical protein n=3	Pseudomonas	286	Bacteria	Proteobacteria	Gammaproteobacteria	Pseudomonadales	Pseudomonadaceae			6.6e-21																0	0	0	0
LBVG_143	LBVG_143_50	A0A1G8AQC8 Uncharacterized protein n=1	Propionivibrio dicarboxylicus	83767	Bacteria	Proteobacteria	Betaproteobacteria	Rhodocyclales	Rhodocyclaceae	Propionivibrio		1e-12																0	0	0	0
LBVG_143	LBVG_143_51	A0A0S8GE88 Uncharacterized protein n=1	Acidithiobacillales bacterium SM23_46	1703385	Bacteria	Proteobacteria	Acidithiobacillia	Acidithiobacillales				8e-35																0	0	0	0
LBVG_143	LBVG_143_52	A0A009QGL7 Uncharacterized protein n=1	Acinetobacter baumannii 625974	1310607	Bacteria	Proteobacteria	Gammaproteobacteria	Pseudomonadales	Moraxellaceae	Acinetobacter	Acinetobacter calcoaceticus/baumannii complex	9.6e-21	VOG0263	DNA transfer protein [n=9]; Gp7 [n=2]; injection protein [n=2]; DNA transfer protein 1 [n=1]; Ejection protein [n=1]; phage DNA transfer protein [n=1]; gp7 [n=1]; No annotation provided [n=1]; P32 [n=1]; putative phage injection protein [n=1]; gene 11 protein [n=1]; injection gp7 [n=1]; putative DNA transfer protein [n=1];	1.5e-16	882884.SARI_02641	transfer protein	1.9e-07			L							0	0	0	0
LBVG_143	LBVG_143_53															425265.XP_001730354.1		1.9e-07				PF16928.4	Inj_translocase	DNA/protein translocase of phage P22 injectosome	98.2	6.1e-10	3.6e-14	0	0	0	0
LBVG_143	LBVG_143_54	A0A0Q7X445 Uncharacterized protein n=1	Massilia sp. Root1485	1736472	Bacteria	Proteobacteria	Betaproteobacteria	Burkholderiales	Oxalobacteraceae	Massilia		7.6e-34																0	0	0	0
LBVG_144	LBVG_144_1																					PF16510.4	P22_portal	Phage P22-like portal protein	99.5	9.5e-19	5.7e-23	0	0	0	1
LBVG_144	LBVG_144_2	A0A1Y3RCX3 Uncharacterized protein n=1	Flavonifractor sp. An9	1965664	Bacteria	Firmicutes	Clostridia	Clostridiales	Flavonifractor			1.3e-34				204669.Acid345_4366	Terminase-like family	2.9e-33			S	PF03354.14	Terminase_1	Phage Terminase	99.9	3.7e-31	2.2e-35	1	0	0	0
LBVG_144	LBVG_144_3																											0	0	0	0
LBVG_144	LBVG_144_4																											0	0	0	0
LBVG_144	LBVG_144_5																											0	0	0	0
LBVG_144	LBVG_144_6																											0	0	0	0
LBVG_144	LBVG_144_7																											0	0	0	0
LBVG_144	LBVG_144_8																											0	0	0	0
LBVG_144	LBVG_144_9																											0	0	0	0
LBVG_144	LBVG_144_10	A0A158S0V5 Uncharacterized protein n=2	Novosphingobium sp. KN65.2	1478134	Bacteria	Proteobacteria	Alphaproteobacteria	Sphingomonadales	Sphingomonadaceae	Novosphingobium		2.1e-06	VOG3490	hypothetical protein [n=6]; LexA-like protein [n=4]; putative LexA-like repressor [n=2]; LexA DNA binding domain protein [n=2]; RecA-mediated autopeptidases [n=1]; regulation protein [n=1]; DNA binding protein [n=1]; putative LexA-like protein [n=1]; SOS-response repressor and protease LexA [n=1]; LexA-like DNA binding domain protein [n=1]; gp13 [n=1]; putative protein 6 [n=1];	2.8e-06							PF06970.10	RepA_N	Replication initiator protein A (RepA) N-terminus	98.4	8.3e-11	5e-15	0	0	0	0
LBVG_144	LBVG_144_11	A0A0H4A6R9 Single-strand DNA binding protein n=1	Pseudoalteromonas phage Pq0	1667322	Viruses	dsDNA viruses, no RNA stage	Caudovirales	Siphoviridae				7.2e-23	VOG0283	hypothetical protein [n=41]; putative recombination protein [n=17]; recombination protein [n=10]; essential recombination function protein [n=10]; ERF superfamily protein [n=9]; Erf [n=8]; Erf protein [n=7]; putative essential recombination function protein [n=5]; ERF family protein [n=5]; putative ERF family protein [n=4]; recombinase [n=4]; gp67 [n=3]; gp70 [n=3]; gp69 [n=3]; putative phage essential recombination function protein [n=3]; ERF-like protein [n=3]; ERF protein [n=3]; single-stranded DNA-binding protein [n=3]; ERF-like recombinase [n=2]; putative essential recombination protein [n=2]; ERF family ssDNA binding protein [n=2]; Erf family protein [n=2]; gp61 [n=2]; putative phage-associated recombination protein [n=2]; essential recombination protein [n=2]; gp60 [n=2]; putative single-stranded DNA-binding protein [n=2]; gp68 [n=2]; RecT [n=2]; ERF domain protein [n=2]; putative Erf protein [n=2]; essential recombination function Erf [n=1]; putative single-strand DNA binding protein [n=1]; erf superfamily protein [n=1]; essential recombination function protein Erf [n=1]; gp44 [n=1]; phage single strand annealing protein [n=1]; gp71 [n=1]; gp27 [n=1]; putative DNA single-strand annealing protein [n=1]; putative ssDNA annealing protein [n=1]; ERF Recombinase [n=1]; Essential recombination function protein [n=1]; gp72 [n=1]; putative phage associated recombination protein [n=1]; ORF021 [n=1]; gp45 [n=1]; ORF020 [n=1]; single-strand DNA binding protein [n=1]; ERF-like DNA single-strand annealing protein [n=1]; ssDNA-annealing protein [n=1]; ERF recombination protein [n=1]; gp54 [n=1]; putative single-stranded DNA-binding protein 1 [n=1]; gp62 [n=1]; erf family protein [n=1]; ORF7 [n=1]; recombination function protein [n=1]; ORF018 [n=1]; Gp40 [n=1]; single strand annealing protein [n=1]; putative Erf recombinase [n=1]; gp64 [n=1]; DNA recombination protein [n=1]; single strand DNA binding protein [n=1]; ORF022 [n=1]; single-strand annealing protein [n=1]; single stranded DNA binding protein [n=1];	4.4e-34	398578.Daci_4125	ERF superfamily	9.8e-19	LGAS_0582		S	PF04404.11	ERF	ERF superfamily	99.9	5.3e-27	3.2e-31	0	0	0	0
LBVG_144	LBVG_144_12																											0	0	0	0
LBVG_144	LBVG_144_13																					PF02075.16	RuvC	Crossover junction endodeoxyribonuclease RuvC	99.8	5.6e-24	3.3e-28	0	0	0	0
LBVG_144	LBVG_144_14	A0A1V5GZL5 Exodeoxyribonuclease 8 n=2	Bacteria	2								1.4e-16	VOG4708	RecE [n=18]; hypothetical protein [n=12]; putative exodeoxyribonuclease VIII [n=11]; exonuclease [n=9]; exodeoxyribonuclease VIII [n=8]; gp42 [n=4]; putative exonuclease VIII/RecE-like protein [n=4]; gp47 [n=3]; RecE exonuclease [n=3]; exodeoxyribonuclease [n=3]; putative exodeoxyribonuclease [n=2]; gp60 [n=1]; exodeoxyribonuclease 8 domain-containing protein [n=1]; gp28 [n=1]; exonuclease VIII [n=1]; conserved phage protein [n=1]; RecE exonuclease VIII [n=1]; putative exodeoxyribonuclease VIII (RecE) [n=1]; nucleic acid-binding protein [n=1]; RecE-like protein [n=1]; 5'-3' specific dsDNA exonuclease RecE [n=1]; No annotation provided [n=1]; 5'-3' exonuclease [n=1]; helicase/exonuclease VIII 5'-3' [n=1]; PDDEXK-like domain [n=1];	1.1e-24	575584.HMPREF0010_02376	The RecE (also known as exonuclease VIII) pathway is an alternative pathway for the initiation of homologous recombination in Escherichia coli. The RecE pathway is activated in recB, recC sbcA (suppressors of recB and recC) mutants. Activation of the RecE pathway results in the production of at least two phage proteins relevant for recombinational repair. RecE is a duplex DNA-specific exonuclease which produces 3' overhangs in duplex DNA by preferentially degrading the 5'-ending strands. Recombinational repair of E.coli chromosomal DNA involves as well other proteins RecA, RecF, RecJ, RecO, RecR, and RuvC	2.5e-09	RECE	K10906	L	PF12684.6	DUF3799	PDDEXK-like domain of unknown function (DUF3799)	99.6	1.9e-19	1.1e-23	0	0	0	0
LBVG_144	LBVG_144_15																											0	0	0	0
LBVG_144	LBVG_144_16																											0	0	0	0
LBVG_144	LBVG_144_17																											0	0	0	0
LBVG_144	LBVG_144_18																											0	0	0	0
LBVG_144	LBVG_144_19	A0A1B2N5L6 Uncharacterized protein n=4	Bacteria	2								1.4e-18	VOG0352	hypothetical protein [n=27]; plate protein [n=9]; peptidase [n=7]; peptidase M15 [n=5]; peptidase M15 family protein [n=2]; peptidase M15A [n=2]; putative peptidase [n=2]; K1E myramoyl peptidase [n=1]; peptidase M15A domain-containing protein [n=1]; phage K1E myramoyl peptidase [n=1]; endolysin gp23 [n=1]; No annotation provided [n=1]; gp46 [n=1]; peptidase m15a [n=1]; carboxypeptidase [n=1]; 43 [n=1]; zinc D-Ala-D-Ala carboxypeptidase precursor [n=1]; putative M15 family peptidase [n=1];	1.9e-23	269482.Bcep1808_3253	Peptidase M15	1.1e-15			E	PF08291.10	Peptidase_M15_3	Peptidase M15	99.7	4.8e-22	2.9e-26	0	0	0	0
LBVG_144	LBVG_144_20												VOG1914	hypothetical protein [n=47]; No annotation provided [n=4]; virion protein [n=4]; gp02 [n=3]; 48 [n=1]; gp51 [n=1]; BcepNY3gp01 [n=1]; hypothetical protein ORF019 [n=1]; Phage protein [n=1];	2.8e-14													0	0	0	0
LBVG_144	LBVG_144_21												VOG8496	hypothetical protein [n=2]; gp59 [n=1]; No annotation provided [n=1];	2.7e-16													0	0	0	0
LBVG_144	LBVG_144_22	X0X547 Uncharacterized protein n=1	marine sediment metagenome	412755	unclassified sequences	metagenomes	ecological metagenomes					4.3e-20																0	0	0	0
LBVG_144	LBVG_144_23																											0	0	0	0
LBVG_144	LBVG_144_24																											0	0	0	0
LBVG_144	LBVG_144_25																											0	0	0	0
LBVG_144	LBVG_144_26																											0	0	0	0
LBVG_144	LBVG_144_27																											0	0	0	0
LBVG_144	LBVG_144_28																											0	0	0	0
LBVG_144	LBVG_144_29																											0	0	0	0
LBVG_144	LBVG_144_30																											0	0	0	0
LBVG_144	LBVG_144_31																											0	0	0	0
LBVG_144	LBVG_144_32																											0	0	0	0
LBVG_144	LBVG_144_33																					PF11134.7	Phage_stabilise	Phage stabilisation protein	99.9	1.6e-30	9.4e-35	0	0	0	0
LBVG_144	LBVG_144_34																											0	0	0	0
LBVG_144	LBVG_144_35																					PF09956.8	DUF2190	Uncharacterized conserved protein (DUF2190)	97.1	8.3e-07	4.9e-11	0	0	0	0
LBVG_144	LBVG_144_36	A0A175RMG3 Uncharacterized protein n=1	Aureimonas ureilytica	401562	Bacteria	Proteobacteria	Alphaproteobacteria	Rhizobiales	Aurantimonadaceae	Aureimonas		4.4e-12				347834.RHE_CH01097		1.6e-13				PF17236.1	DUF5309	Family of unknown function (DUF5309)	99.8	1.8e-25	1.1e-29	0	0	0	0
LBVG_144	LBVG_144_37																											0	0	0	0
LBVG_144	LBVG_144_38																											0	0	0	0
LBVG_144	LBVG_144_39																					PF06676.10	DUF1178	Protein of unknown function (DUF1178)	98.9	3.5e-13	2.1e-17	0	0	0	0
LBVG_144	LBVG_144_40												VOG2386	portal protein [n=34]; hypothetical protein [n=22]; putative portal protein [n=18]; N4 gp59-like protein [n=3]; 94 kDa protein [n=2]; portal (connector) protein [n=2]; hypothetical protein ORF047 [n=1]; PfWMP4_39 [n=1]; putative structural protein [n=1]; poly(3-hydroxybutyrate) depolymerase [n=1];	2.2e-07							PF16510.4	P22_portal	Phage P22-like portal protein	99.7	2.6e-22	1.6e-26	0	0	0	1
LBVG_145	LBVG_145_1																											0	0	0	0
LBVG_145	LBVG_145_2																											0	0	0	0
LBVG_145	LBVG_145_3	Q6MNV0 Putative YapH protein n=1	Bdellovibrio bacteriovorus (strain ATCC 15356 / DSM 50701 / NCIB 9529 / HD100)	264462	Bacteria	Proteobacteria	Oligoflexia	Bdellovibrionales	Bdellovibrionaceae	Bdellovibrio		1.8e-15				156889.Mmc1_2179	Inherit from NOG: pathogenesis	3.1e-38			S							0	0	0	0
LBVG_145	LBVG_145_4	A0A1B7WX43 Uncharacterized protein n=1	Aphanizomenon flos-aquae WA102	1710896	Bacteria	Cyanobacteria	Nostocales	Aphanizomenonaceae	Aphanizomenon			3e-289	VOG2386	portal protein [n=34]; hypothetical protein [n=22]; putative portal protein [n=18]; N4 gp59-like protein [n=3]; 94 kDa protein [n=2]; portal (connector) protein [n=2]; hypothetical protein ORF047 [n=1]; PfWMP4_39 [n=1]; putative structural protein [n=1]; poly(3-hydroxybutyrate) depolymerase [n=1];	1.6e-28							PF16510.4	P22_portal	Phage P22-like portal protein	100	1.8e-41	1.1e-45	0	0	0	1
LBVG_145	LBVG_145_5	A0A1Z9PN10 Uncharacterized protein n=1	Flavobacteriales bacterium TMED228	1986725	Bacteria	Bacteroidetes	Flavobacteriia	Flavobacteriales				1.4e-129	VOG4544	terminase large subunit [n=695]; terminase [n=256]; putative terminase large subunit [n=176]; hypothetical protein [n=154]; gp2 [n=57]; large terminase protein [n=45]; phage terminase large subunit [n=37]; putative terminase [n=35]; terminase DNA packaging enzyme large subunit [n=34]; putative phage terminase large subunit [n=30]; large terminase subunit [n=29]; putative large terminase subunit [n=29]; terminase ATPase subunit [n=27]; putative DNA maturase B [n=26]; gp11 [n=23]; No annotation provided [n=23]; TerL [n=21]; DNA packaging protein B [n=21]; putative terminase, large subunit [n=17]; DNA packaging protein [n=17]; gp8 [n=17]; gp9 [n=16]; gp13 [n=13]; DNA maturase B [n=12]; DNA maturase beta subunit [n=11]; gp7 [n=11]; large subunit terminase [n=11]; terminase, large subunit [n=10]; putative large subunit terminase [n=10]; gp17 terminase DNA packaging enzyme large subunit [n=10]; large terminase [n=10]; terminase-like family protein [n=10]; gp6 [n=10]; putative terminase protein large subunit [n=9]; ORF009 [n=9]; putative phage terminase [n=9]; gp12 [n=9]; putative large terminase [n=9]; gp4 [n=9]; Terminase-like family protein [n=9]; gp3 [n=9]; gp10 [n=8]; TerL large terminase subunit-like protein [n=8]; gp19 [n=8]; terminase_3 domain protein [n=7]; gp15 [n=6]; phage terminase [n=6]; phage terminase, large subunit [n=6]; putative phage terminase, large subunit [n=6]; gp5 [n=5]; DNA maturase B (terminase) [n=5]; N4 gp68-like protein [n=5]; putative TerL large-subunit terminase [n=5]; ORF008 [n=5]; Gp2 [n=5]; putative terminase large subunit protein [n=4]; terminase-like protein large subunit [n=4]; terminase subunit nuclease and ATPase [n=4]; ORF005 [n=4]; Terminase large subunit [n=4]; phage terminase ATPase subunit [n=3]; terminase subunit A [n=3]; PBSX family terminase large subunit [n=3]; terminase subunit [n=3]; phage terminase, large subunit, PBSX family [n=3]; gp33 [n=3]; terminase DNA packaging enzyme, large subunit [n=3]; putative phage terminase large subunit B [n=3]; putative terminase ATPase subunit [n=3]; gp14 [n=3]; gp18 [n=3]; putative phage DNA packaging protein (terminase) [n=2]; terminase subunit, nuclease and ATPase [n=2]; putative terminase B [n=2]; large terminase subunit protein [n=2]; bacteriophage terminase large subunit [n=2]; gp17 [n=2]; probable terminase [n=2]; PacB [n=2]; DNA maturation protein [n=2]; putative terminase DNA packaging enzyme large subunit [n=2]; Phage terminase [n=2]; Terminase, large subunit [n=2]; gp4, phage terminase, ATPase subunit [n=2]; terminase family protein [n=2]; large subunit terminase TerL [n=2]; DNA terminase packaging enzyme large subunit [n=2]; putative packaging maturation protein B [n=2]; pretoxin HINT domain protein [n=2]; putative terminase subunit nuclease and ATPase [Shigella phage Shfl2] [n=2]; putative terminase (T4 gp17-like) [n=2]; Phage DNA packaging [n=2]; DNA packaging/maturation protein B [n=2]; gp17 terminase large subunit [n=2]; terminase B protein PacB [n=1]; putative large subunit phage terminase [n=1]; Putative terminase large subunit [n=1]; putative terminase subunit 2 [n=1]; gp41 [n=1]; terminase DNA packaging enzyme [n=1]; gp22 [n=1]; putative terminase DNA packaging enzyme, large subunit [n=1]; terminasee large subunit [n=1]; phage DNA maturation protein [n=1]; gp42 [n=1]; phage terminase-large subunit [n=1]; maturase B [n=1]; terminase larget subunit [n=1]; putative ATP-dependent DNA helicase [n=1]; terminase large subunit, PBSX family [n=1]; putative terminase subunit [n=1]; predicted DNA packaging protein B or DNA maturase B [n=1]; P03 [n=1]; putative DNA packaging protein (terminase) [n=1]; phage DNA packaging [n=1]; gpP [n=1]; terminase small subunit [n=1]; gp17 terminase subunit, nuclease and ATPase [n=1]; terminase protein [n=1]; gp87 [n=1]; hypothetical protein ORF049 [n=1]; terminase large subunit [Enterobacteria phage vB_EcoM-FV3] [n=1]; conserved uncharacterized protein [n=1]; gp68 [n=1]; similar to phage O1205 ORF26 (putative large subunit terminase) [n=1]; terminase subunit for DNA packaging, nuclease and ATPase large subunit [n=1]; terminase large subunit-like protein [n=1]; BcepGomrgp04 [n=1]; putative phage DNA packaging protein [n=1]; gp58 [n=1]; phage terminase-like protein large subunit [n=1]; gp17 large terminase protein [n=1]; gp1 [n=1]; PBSX family phage terminase large subunit [n=1]; phage large subunit terminase [n=1]; predicted phage DNA maturase B [n=1]; putative terminase (large subunit) [n=1]; RNA-DNA + DNA-DNA helicase [n=1]; putative DNA packaging protein gp2 [n=1]; gp79 [n=1]; putative protein YonF [n=1]; Phi92_gp119 [n=1]; Phage terminase large subunit [n=1]; Lterm [n=1]; putative terminase family protein [n=1]; putative terminase large subunit gp17 [n=1]; N-terminus of phage terminase large subunit [n=1]; terminase large subunit B [n=1]; conserved phage-related protein [n=1]; putative terminase subunit nuclease and ATPase [n=1]; Large terminase protein [n=1]; phage protein [n=1]; puative terminase [n=1]; hypothetical protein ORF012 [n=1]; Terminase [n=1]; gp098 [n=1]; TerL-like protein [n=1]; gene 2 protein [n=1]; may contain ATP/GTP binding motif [n=1]; portal protein [n=1]; conserved hypothetical protein ORF004 [n=1]; PfWMP4_40 [n=1]; putative DNA maturase [n=1]; putative phage terminase protein [n=1]; putative terminase large subunit TerL [n=1]; ORF003 [n=1]; Bbp25 [n=1]; AB1gp31 [n=1]; p06 [n=1]; terminase gp2 [n=1]; P terminase ATPase subunit [n=1]; terminus subunit for DNA packaging, nuclease and ATPase [n=1]; gp28 [n=1]; putative terminase gp4 [n=1]; putative large terminase subunit-like protein [n=1]; putative terminase large subunit; ATP-dependent DNA-helicase [n=1]; Phage large terminase small subunit [n=1]; CRISPR-associated protein [n=1]; terminase-large subunit [n=1]; putative TerL large terminase sub-unit-like protein [n=1]; terminase,large subunit [n=1]; gp17 terminase DNA packaging enzyme, large subunit [n=1]; maturation protein [n=1]; terminase_1 domain protein [n=1]; gp411 [n=1]; DNA packaging enzyme (terminase) [n=1]; gp2, phage terminase, large subunit, putative [n=1]; large sub-unit terminase [n=1]; ABC-type polar amino acid transport system [n=1]; P18 [n=1]; predicted DNA packaging protein [n=1]; orf5 [n=1]; gp2, terminase [n=1]; putative DNA packaging protein B [n=1]; putative phage terminase B protein [n=1]; putative large subunit of phage terminase [n=1]; larger terminase [n=1]; gp26 [n=1]; putative DNA packaging protein [n=1]; gp32 [n=1]; gp35 [n=1]; Putative terminase DNA packaging enzyme large subunit [n=1]; putative portal protein [n=1]; 40 [n=1]; terminase large subunit [Enterobacteria phage 9g] [n=1]; ATPase subunit of terminase family protein [n=1]; orf4 [n=1]; gp31 [n=1]; 77ORF003 [n=1]; putative terminase large subunit, PBSX family [n=1]; hypothetical protein ORF006 [n=1]; Pas60 [n=1]; gp38 [n=1]; ORF025 [n=1]; putative TerL large terminase subunit-like protein [n=1]; gp33 TerL [n=1]; maturase, NTPase containing [n=1]; gp17'B [n=1]; putative phage terminase large subunit. [n=1]; gp17'A [n=1]; Putative terminase [n=1]; Gp17 terminase DNA packaging enzyme large subunit [n=1]; phage uncharacterized protein [n=1]; terminsae large subunit [n=1]; Putative phage DNA packaging protein (terminase) [n=1]; terminase subunit for DNA packaging, nuclease and ATPase [n=1];	2.6e-23	187410.Y1030	Terminase-like family	1.2e-42	BB2214		S	PF03354.14	Terminase_1	Phage Terminase	99.9	5.9e-30	3.5e-34	1	0	0	0
LBVG_145	LBVG_145_6	A0A1B7WX40 Uncharacterized protein n=1	Aphanizomenon flos-aquae WA102	1710896	Bacteria	Cyanobacteria	Nostocales	Aphanizomenonaceae	Aphanizomenon			5.4e-32																0	0	0	0
LBVG_145	LBVG_145_7																											0	0	0	0
LBVG_145	LBVG_145_8	C5CJN6 Uncharacterized protein n=1	Variovorax paradoxus (strain S110)	543728	Bacteria	Proteobacteria	Betaproteobacteria	Burkholderiales	Comamonadaceae	Variovorax		4.7e-21										PF05866.10	RusA	Endodeoxyribonuclease RusA	99.3	3.9e-16	2.4e-20	0	0	0	0
LBVG_145	LBVG_145_9																											0	0	0	0
LBVG_145	LBVG_145_10	A0A1I1F5J6 Toprim domain-containing protein n=2	Microbulbifer thermotolerans	252514	Bacteria	Proteobacteria	Gammaproteobacteria	Cellvibrionales	Microbulbiferaceae	Microbulbifer		4.5e-112	VOG4608	replicative helicase [n=14]; DNA primase/helicase [n=11]; primase/helicase [n=10]; gp58 [n=10]; gp59 [n=9]; gp56 [n=7]; RepA [n=6]; DNA primase [n=6]; gp57 [n=6]; gp52 [n=4]; gp51 [n=3]; gp55 [n=3]; gp54 [n=2]; RecA [n=2]; primase [n=2]; DNA primase-polymerase [n=1]; gp60 [n=1]; putative primase [n=1]; DNA primase/polymerase [n=1]; DNA replicative helicase [n=1]; replicative helicase/primase [n=1]; gp46 [n=1]; RepA helicase [n=1]; primase helicase [n=1]; gp43, RepA like protein [n=1];	2.1e-41	457398.HMPREF0326_02533	TOPRIM	1.9e-48		K06919	S	PF03796.14	DnaB_C	DnaB-like helicase C terminal domain	99.4	3.1e-17	1.8e-21	0	0	0	0
LBVG_145	LBVG_145_11	A0A1I1DPN6 Uncharacterized protein n=1	Polaromonas sp. OV174	1855300	Bacteria	Proteobacteria	Betaproteobacteria	Burkholderiales	Comamonadaceae	Polaromonas		1.3e-12	VOG4829	hypothetical protein [n=2]; cro-like repressor protein [n=1]; Cro [n=1]; prophage antirepressor [n=1]; repressor [n=1]; Repressor [n=1];	3.4e-14							PF01381.21	HTH_3	Helix-turn-helix	98.7	6.1e-12	3.6e-16	0	0	0	0
LBVG_145	LBVG_145_12	A0A292GJ91 Uncharacterized protein n=1	Xanthomonas phage XacN1	2042251	Viruses	unclassified bacterial viruses						6.1e-10																0	0	0	0
LBVG_145	LBVG_145_13																											0	0	0	0
LBVG_145	LBVG_145_14												VOG5155	hypothetical protein [n=34]; BcepGomrgp48 [n=1]; putative DNA binding protein [n=1]; No annotation provided [n=1]; hypothetical protein ORF033 [n=1];	6.5e-11													0	0	0	0
LBVG_145	LBVG_145_15	A0A1V5GXU2 Uncharacterized protein n=1	bacterium ADurb.BinA186	1866934	Bacteria							3.5e-91	VOG0322	hypothetical protein [n=129]; RecA-like exonuclease [n=6]; RecA-like DNA recombinase [n=5]; N4 gp44-like protein [n=5]; RecA [n=5]; recombinase [n=4]; putative NTP-binding protein [n=4]; AAA domain ATPase [n=4]; phage nucleotide-binding protein [n=4]; ATPase [n=4]; AAA domain protein [n=3]; RecA-like recombinase [n=3]; gp58 [n=3]; AAA_24 domain protein [n=3]; ABC transporter ATP binding domain protein [n=3]; NTP-binding protein [n=3]; ATP/GTP binding protein [n=3]; phi ETA orf 17-like protein [n=2]; ORF017 [n=2]; nucleoside triphosphate binding motifs protein [n=2]; putative nucleotide-binding protein [n=2]; gp70 [n=2]; gp59 [n=2]; putative RecA-like NTPase [n=2]; Gp47 protein [n=2]; nucleotide binding protein [n=2]; gp61 [n=2]; ORF014 [n=2]; ORF016 [n=2]; gp85 [n=1]; gp75 [n=1]; NTPase [n=1]; ATP GTP binding protein [n=1]; ORF013 [n=1]; NTP-binding helicase [n=1]; gp233 [n=1]; putative NTP-binding helicase [n=1]; p077 [n=1]; nucleotide-binding protein [n=1]; ATPase [Enterobacteria phage 9g] [n=1]; putative RecA ATPase [n=1]; orf36 [n=1]; ORF015 [n=1]; polynucleotide kinase [n=1]; gp76 [n=1]; gp57 [n=1]; hypothetical protein ORF032 [n=1]; AAA ATPase [n=1]; ATPase containing protein [n=1]; putative ATPases associated with diverse cellular activities [n=1]; BcepGomrgp45 [n=1]; putative helicase subunit [n=1]; phage-associated ATPase [n=1]; gp073 [n=1]; RecA-like NTPase [n=1]; DNA-binding protein [n=1]; predicted NTP-binding motif protein [n=1]; gp089 [n=1]; helicase (NTP-binding) [n=1]; AAA_24 domain-containing protein [n=1]; gp44 [n=1]; dnaA domain protein [n=1]; gp71 [n=1]; putative recombinase [n=1]; putative phage nucleotide-binding protein [n=1]; NTP-binding motif protein [n=1]; gp56 [n=1]; 77ORF012 [n=1]; putative ATPase AAA [n=1]; AAA-ATPase [n=1]; putative ATPase [n=1]; putative ATP/GTP-binding protein [n=1]; ATPase AAA [n=1]; nucleoside triphosphate binding motifs [n=1]; P-loop motif protein [n=1];	5.4e-29	342108.amb0352		1.7e-60				PF13479.5	AAA_24	AAA domain	99.5	1.1e-18	6.9e-23	0	0	0	0
LBVG_145	LBVG_145_16	A0A193FVZ6 Uncharacterized protein n=2	Bordetella bronchialis	463025	Bacteria	Proteobacteria	Betaproteobacteria	Burkholderiales	Alcaligenaceae	Bordetella		1.7e-33				340101.Vvad_PD2332	Protein of unknown function (DUF669)	2.7e-25			S	PF05037.12	DUF669	Protein of unknown function (DUF669)	99.6	1.5e-19	8.7e-24	0	0	0	0
LBVG_145	LBVG_145_17	A0A0F9T7W1 Uncharacterized protein n=1	marine sediment metagenome	412755	unclassified sequences	metagenomes	ecological metagenomes					8.2e-73	VOG4368	hypothetical protein [n=29]; exonuclease [n=5]; RecB exonuclease [n=3]; putative RecB exonuclease [n=2]; RecB family exonuclease [n=2]; putative Cas4-domain exonuclease [n=2]; gp17 [n=1]; hypothetical protein ORF030 [n=1]; p085 [n=1]; YqaJ-like viral recombinase domain-containing protein [n=1]; BcepGomrgp43 [n=1]; PfWMP3_23 [n=1];	6.7e-92	156889.Mmc1_2918		1.8e-66				PF10926.7	DUF2800	Protein of unknown function (DUF2800)	99.2	2.7e-15	1.6e-19	0	0	0	0
LBVG_145	LBVG_145_18												VOG2308	hypothetical protein [n=16]; transcriptional repressor [n=1]; gp38 [n=1]; gp47 [n=1];	1.5e-15													0	0	0	0
LBVG_145	LBVG_145_19	UPI000463EBC1 ATP-dependent helicase n=1	Pseudomonas nitroreducens	46680	Bacteria	Proteobacteria	Gammaproteobacteria	Pseudomonadales	Pseudomonadaceae	Pseudomonas		1.4e-161	VOG4548	helicase [n=252]; putative helicase [n=120]; DNA helicase [n=86]; hypothetical protein [n=76]; RNA-DNA + DNA-DNA helicase [n=53]; putative ATP-dependent helicase [n=26]; gp52 [n=24]; UvsW helicase [n=19]; putative DNA helicase [n=19]; RNA-DNA and DNA-DNA helicase ATPase [n=15]; gp53 [n=14]; superfamily II DNA/RNA helicase [n=13]; No annotation provided [n=11]; ATP-dependent helicase [n=10]; UvsW protein [n=9]; RNA-DNA and DNA-DNA helicase [n=8]; ski2-like helicase [n=8]; type III restriction helicase [n=8]; DNA methylase [n=7]; type III restriction protein [n=7]; RNA-DNA and DNA-DNA helicase, ATPase [n=7]; UvsW [n=6]; DEAD box helicase [n=6]; gp65 [n=5]; DhlA [n=5]; putative DNA/RNA helicase protein [n=5]; DEAD/DEAH box helicase [n=5]; DNA helicase I [n=5]; DNA helicase UvsW [n=5]; gp54 [n=5]; DNA helicase II [n=4]; UvsW RNA-DNA and DNA-DNA helicase ATPase [n=4]; Helicase [n=4]; UvsW RNA-DNA and DNA-DNA helicase [n=3]; gp182 [n=3]; UvsW RNA-DNA and DNA-DNA helicase/ATPase [n=3]; gp48 [n=3]; DNA helicase/methylase [n=3]; gp51 [n=3]; DEAD/DEAH box helicase family protein [n=3]; DNA helicase, phage-associated [n=3]; helicase-like protein [n=3]; putative helicase 2 [n=3]; gp186 [n=3]; gp188 [n=3]; gp50 [n=3]; putative type III restriction enzyme [n=3]; gp60 [n=3]; putative split helicase [n=2]; phage helicase [n=2]; SNF2 domain-containing protein [n=2]; DNA/RNA helicase [n=2]; recombination helicase [n=2]; putative intein containing helicase/endonuclease protein [n=2]; gp176 [n=2]; helicase subunit [n=2]; DNA helicase 2 [n=2]; gp47 [n=2]; gp42 [n=2]; putative ATP-dependent DNA/RNA helicase (uvsW) [n=2]; putative intein containing helicase precursor [n=2]; SNF2-like protein [n=2]; gp58 [n=2]; RNA-DNA and DNA-DNA helicase UvsW [n=2]; ORF008 [n=2]; DEAD domain helicase [n=2]; SNF2 Dead box helicase [n=2]; putative DNA/RNA helicase [n=2]; ATP-dependent DNA helicase [n=2]; putative helicase with intein [n=2]; ATP-dependent RNA helicase [n=2]; helicase type III subunit [n=2]; gp102 [n=2]; Probable phage ATP-dependent DNA/RNA helicase (uvsW) [n=2]; ORF006 [n=2]; helicase domain protein [n=2]; type III restriction protein res subunit [n=2]; SNF2 family protein [n=2]; gp56 [n=1]; gp223 [n=1]; putative DNA helicase II [n=1]; RNA-DNA and DNA-DNA helicase [Enterobacteria phage RB32] [n=1]; gp66 [n=1]; helicase type III restriction subunit [n=1]; DNA methylase N-4/N-6 domain-containing protein [n=1]; gp45 [n=1]; putative ATP-dependent DNA/RNA helicase (UvsW) [n=1]; gp187 [n=1]; putative DNA/RNA repair helicase [n=1]; UvsW helicase, ATPase [n=1]; gp195 [n=1]; recombination ATPase helicase [n=1]; putative DEAD box family helicase [n=1]; Pas53 [n=1]; UvsW RNA- and DNA-helicase [n=1]; putative SNF2 domain-containing protein [n=1]; SNF2 family helicase [n=1]; BcepGomrgp42 [n=1]; ATP-dependent DNA helicase uvsW [n=1]; gp184 [n=1]; ORF012 [n=1]; putative UvsW protein [n=1]; putative DNA helicase UvsW [n=1]; gp189 [n=1]; superfamily II helicase/restriction enzyme [n=1]; gp594 [n=1]; gp49 [n=1]; gp67 [n=1]; UvsW helicse [n=1]; ATP dependent RNA helicase [n=1]; putative ATP-dependent DNA helicase [n=1]; DEAD/DEAH box helicase and SNF2 domain-containing protein [n=1]; RecQ helicase [n=1]; putative helicase-related protein [n=1]; SNF2 domain protein [n=1]; SNF2-related protein [n=1]; Putative RNA-DNA and DNA-DNA helicase ATPase [n=1]; gp57 [n=1]; gp76 [n=1]; Bbp47 [n=1]; gp400 [n=1]; DEAD-like helicase superfamily protein [n=1]; putative UvsW helicase [n=1]; superfamily II helicase [n=1]; orf37 [n=1]; RAD2/SF2 helicase [n=1]; gp196 [n=1]; phage putative ATP-dependent DNA helicase [n=1]; gp183 [n=1]; ATP-dependent DNA/RNA helicase [n=1]; helicase superfamily protein [n=1]; putative DEAH-family helicase [n=1]; putative phage helicase [n=1]; gp179 [n=1]; phage-associated DNA helicase [n=1]; ORF009 [n=1]; type I restriction-modification system, restriction subunit R [n=1]; UvrB helicase [n=1]; RNA- and DNA-helicase [n=1]; putative exonuclease protein [n=1]; putative DNA helicase 2 [n=1]; dead box helicase [n=1]; gp192 [n=1]; putative helicase DEXDc superfamily protein [n=1]; possible DNA helicase [n=1]; restriction endonuclease helicase [n=1]; recombination helicase-like protein [n=1]; putative type III restriction protein, res subunit [n=1]; VHS1079 protein [n=1]; DNA/RNA repair helicase [n=1]; hypothetical protein ORF053 [n=1]; SWI/SNF chromatin-remodeling complex subunit snf22 [n=1]; gp111 [n=1]; type III restriction enzyme subunit [n=1]; putative RNA-DNA and DNA-DNA helicase ATPase [n=1]; putative intein containing helicase/endonucleaseprotein [n=1]; putative type III restriction protein res subunit [n=1]; gp19.5 [n=1]; gp70 [n=1]; putative ATP-dependent DNA helicase UvsW [n=1]; putative ATP-dependent protein [n=1]; gp46 [n=1]; SNF2 family domain protein [n=1]; gp175 [n=1]; HelA [n=1]; ORF075 [n=1]; similar to DNA helicase [n=1]; DEAD/DEAH box helicase-like protein [n=1]; p088 [n=1]; RNA-DNA helicase [n=1]; gp41, helicase [n=1]; gp181 [n=1]; putative helicase protein [n=1]; putative type III restriction protein [n=1]; hypothetical protein yejH [n=1]; gp64 [n=1]; DNA/RNA helicase protein [n=1]; gp33 [n=1]; gp112 [n=1]; gp221 [n=1]; UvsW DNA helicase [n=1]; nucleoside triphosphate hydrolase [n=1]; hypothetical protein ORF041 [n=1]; helicase superfamily c-terminal domain protein [n=1]; putative RNA-DNA and DNA-DNA helicase ATPase [Shigella phage Shfl2] [n=1]; gp174 [n=1]; RNA-DNA and DNA-DNA helicase/ATPase [n=1]; gp21 [n=1]; putative DNA methylase N-4/N-6 domain protein [n=1]; putative RAD2/SF2 helicase [n=1]; superfamily II DNA/RNA helicase [Enterobacteria phage 9g] [n=1]; DEAD box family helicase [n=1]; putative intein containing helicase [n=1]; hypothetical protein ORF029 [n=1]; putative RNA-DNA + DNA-DNA helicase [n=1]; putative DNA repair protein RAD25 [n=1];	2.1e-55	553217.ENHAE0001_2185	type III restriction protein res subunit	8.8e-94	YEJH	K19789	L	PF06862.11	UTP25	Utp25, U3 small nucleolar RNA-associated SSU processome protein 25	99.9	1.2e-27	6.9e-32	0	0	0	0
LBVG_145	LBVG_145_20																											0	0	0	0
LBVG_145	LBVG_145_21																											0	0	0	0
LBVG_145	LBVG_145_22																											0	0	0	0
LBVG_145	LBVG_145_23																											0	0	0	0
LBVG_145	LBVG_145_24	UPI0009A53DA3 glycoside hydrolase n=1	Zoogloea sp. LCSB751	1965277	Bacteria	Proteobacteria	Betaproteobacteria	Rhodocyclales	Zoogloeaceae	Zoogloea		3.6e-46	VOG4547	lysin A [n=130]; endolysin [n=125]; lysin [n=123]; N-acetylmuramoyl-L-alanine amidase [n=115]; putative endolysin [n=78]; hypothetical protein [n=55]; lysozyme [n=45]; amidase [n=42]; putative lysin [n=34]; LysA [n=27]; putative N-acetylmuramoyl-L-alanine amidase [n=26]; gp8 [n=14]; gp10 [n=13]; gp9 [n=13]; ORF004 [n=12]; cell wall hydrolase [n=11]; gp11 [n=11]; lytic enzyme [n=11]; gp7 [n=10]; ORF007 [n=9]; amidase_2 domain protein [n=9]; lysin, N-acetylmuramoyl-L-alanine amidase [n=7]; N-acetylmuramoyl-L-alanine amidase-like protein [n=7]; gp30 [n=6]; cell wall hydrolase/autolysin [n=6]; No annotation provided [n=6]; putative phage lysin [n=5]; gp13 [n=5]; putative endolysin protein [n=5]; putative lysis protein [n=5]; ORF006 [n=5]; peptidase [n=5]; gp34 [n=5]; gp32 [n=5]; gp35 [n=5]; putative amidase [n=4]; peptidoglycan hydrolase [n=4]; gp3.5 [n=4]; chitinase [n=4]; gp26 [n=4]; putative lysozyme protein [n=4]; LysK [n=4]; gp33 [n=4]; CHAP domain protein [n=4]; gp31 [n=4]; phage-related amidase [n=3]; lysozyme-like protein [n=3]; Endolysine [n=3]; autolysin [n=3]; L-alanyl-D-glutamate peptidase [n=3]; putative cell wall hydrolase/autolysin [n=3]; mannosyl-glycoprotein endo-beta-N-acetylglucosaminidase [n=3]; tail tip protein [n=3]; gp36 [n=3]; gp23 [n=3]; L-alanoyl-D-glutamate peptidase [n=3]; gp12 [n=2]; EF hand domain protein [n=2]; gp52 [n=2]; phage-associated cell wall hydrolase [n=2]; gp51 [n=2]; gp47 [n=2]; ORF018 [n=2]; chitinase class I [n=2]; CHAP-domain tail tip cell wall hydrolase [n=2]; gp25 [n=2]; putative lytic enzyme [n=2]; DD-transpeptidase [n=2]; putative N-acetylmuramoyl-L-alanine amidase CwlA [n=2]; D-alanyl-D-alanine carboxypeptidase [n=2]; Lytic enzyme [n=2]; putative muramidase lysin [n=2]; gp46 [n=2]; muramidase [n=2]; phage lysin N-acetylmuramoyl-L-alanine amidase [n=2]; cell wall-associated hydrolase [n=2]; predicted amidase (lysozyme) [n=2]; putative chitinase [n=2]; Endolysin [n=2]; Ply protein [n=2]; endolysine [n=1]; glycoside hydrolase, family 19 [n=1]; predicted N-acetylmuramoyl-L-alanine amidase [n=1]; ORF002 [n=1]; Phage lysin, N-acetylmuramoyl-L-alanine amidase #T7-like gp3.5 [n=1]; putative cell wall hydrolase [n=1]; truncated amidase [n=1]; putative phage amidase protein [n=1]; Putative lysin [n=1]; Gp19 [n=1]; putative host-like protein [n=1]; ORF009 [n=1]; plate protein [n=1]; putative N-acetlymuramoyl-L-alanine amidase CwlA [n=1]; AB1gp73 [n=1]; gp053a [n=1]; glycyl-glycine endopeptidase ALE-1 precursor [n=1]; LYS [n=1]; phage lytic amidase [n=1]; lytic enzyme (putative glycohydrolase) [n=1]; endochitinase [n=1]; Phage lysin, N-acetylmuramoyl-L-alanine amidase [n=1]; phage endolysin [n=1]; putative lysozyme-like endolysin [n=1]; putative N-acetyl-L-alanine amidase [n=1]; Gram-positive endolysin [n=1]; lytic amidase [n=1]; PlyA006 [n=1]; puative peptidase [n=1]; gp39 [n=1]; amidase-hydrolase [n=1]; chitinase like protein [n=1]; gp41 [n=1]; lysin A glycosidase domain [n=1]; gp22 [n=1]; putative N-acetylmyramoyl amidase [n=1]; putative tail-associated cell wall hydrolase [n=1]; endolysin type Endo-N-acetylmuramidase [n=1]; amidase endolysin [n=1]; glycoside hydrolase (lysozyme) [n=1]; N-acetylmuramoyl-L-alanine amidase CwlA precursor [n=1]; N-acetylmuramoyl-L-alanine amidase domain-containing protein [n=1]; gp073 [n=1]; phage lytic enzyme [n=1]; Predicted chitinase; lytic protein [n=1]; PlyB054 [n=1]; gp27 [n=1]; lysA [n=1]; putative carboxypeptidase [n=1]; putative lysis enzyme [n=1]; glycoside hydrolase family 19 protein [n=1]; putative lysozyme [n=1]; hypothetical endolysin [n=1]; PlyB025 [n=1]; gp79 [n=1]; lyzozyme [n=1]; PlyP100 [n=1]; negative regulator of beta-lactamase expression [n=1]; gp19.3 [n=1]; lysin B [n=1]; gp1 [n=1]; putative amidase/endolysin [n=1]; putative peptidoglycan hydrolase [n=1]; N-acetylmuramoyl-L-alanine amidase family protein [n=1]; Lysin A [n=1]; putative lysin protein [n=1]; glycoside hydrolase [n=1]; similar to phage phi187 cell hydrolase Ply187 [n=1]; ORF060 [n=1]; Phage endolysin (lytic lysozyme; muramidase) [n=1]; N-acetylmuramyl-L-alanine amidase [n=1]; cell wall hydrolase/mannosyl-glycoprotein endo-beta-N-acetylglucosminidase [n=1]; putative Lys protein [n=1]; gp21 [n=1]; phage amidase [n=1]; endolysin-like protein [n=1]; putative bacteriophage endolysin [n=1]; putative lyzozyme M1 [n=1]; probable phage N-acetylmuramoyl-L-alanine amidase [n=1]; autolytic lysozyme [n=1]; gp28 [n=1]; glycoside hydrolase family 25 [n=1]; bacteriophage SPbeta N-acetylmuramoyl-L-alanine amidase [n=1]; ORF017 [n=1]; N-acetylmuramoyl-l-alanine amidase [n=1]; hydrolase/autolysin [n=1]; ORF003 [n=1]; cell wall-associated murein hydrolase [n=1]; autolysin (n-acetylmuramoyl-l-alanine amidase) [n=1]; glycoside hydrolase family 19 chitinase domain [n=1]; holin [n=1]; ORF015 [n=1]; Putative lysozyme [n=1]; Phage lysin [n=1]; putative carboxypeptidase domain-containing protein [n=1]; chitinase-like protein [n=1]; glycosyl hydrolase family 25 protein [n=1]; ORF042 [n=1]; putative protein 30 [n=1]; endolysin CS74L [n=1]; gp50 [n=1]; hydrolase [n=1]; lysis [n=1]; LysB [n=1]; putative bacterial N-acetylmuramoyl-L-alanine amidase [n=1]; amidase (peptidoglycan hydrolase) [n=1]; putative lysin A [n=1]; putative lyzozyme [n=1]; ORF019 [n=1]; PlyA500 [n=1]; putative LysA [n=1]; gp6 [n=1]; N-acetylmuramoyl-L-alanine [n=1]; gp44 [n=1]; Lysin [n=1]; gp19 [n=1]; putative muramidase [n=1]; p029 [n=1]; carboxypeptidase [n=1]; lyz [n=1]; ORF008 [n=1]; N-acetylmuramoyl-L-alanine amidase domain lysin [n=1]; lyt2 [n=1]; ORF005 [n=1]; ORF021 [n=1]; putative N-acetylmuramoyl-L-alanine amidase/tail tip protein [n=1]; hypothetical protein ORF046 [n=1]; LysM [n=1]; similar to phage phi PVL amidase [n=1]; Lys A [n=1]; PlyP35 [n=1]; ORF016 [n=1]; putative lysozyme/amidase [n=1]; phage lysin [n=1]; dextranase 1 [n=1]; 77ORF005 [n=1];	2.7e-07	1005048.CFU_1617	Chitinase class I	1.2e-43	LYS	K03791	G	PF00182.18	Glyco_hydro_19	Chitinase class I	99.9	1.4e-31	8.2e-36	0	0	0	0
LBVG_145	LBVG_145_25	A0A1E7WJA6 Bacteriophage lysis protein n=1	Duganella phyllosphaerae	762836	Bacteria	Proteobacteria	Betaproteobacteria	Burkholderiales	Oxalobacteraceae	Duganella		6.7e-08	VOG0299	endopeptidase [n=16]; phage lambda Rz-like lysis protein [n=14]; lysis protein Rz [n=12]; endopeptidase Rz [n=11]; hypothetical protein [n=11]; outer membrane lytic protein Rz [n=7]; lysis protein [n=7]; Rz lysis protein [n=6]; Rz-like lysis protein [n=5]; gp18.5 [n=4]; Rz [n=4]; Rz protein [n=4]; bacteriophage lysis protein [n=3]; putative endopeptidase [n=3]; i-spanin [n=2]; Rz-like phage lysis protein [n=2]; putative phage endopeptidase [n=2]; cell lysis protein [n=2]; cell lysis protein Rz [n=2]; Gp15 [n=2]; Phage endopeptidase Rz [n=2]; predicted endopeptidase [n=1]; lysozyme [n=1]; putative Rz-like lysis protein [n=1]; putative endopeptidase Rz [n=1]; hypothetical protein ORF021 [n=1]; No annotation provided [n=1]; gp77 [n=1]; phage endopeptidase [n=1]; Lambda Rz-like phage lysis protein [n=1]; bacteriophage lysis protein; Rz [n=1]; bacteriophage lysis protein; Lambda gpRz homolog [n=1]; putative cell lysis protein - endopeptidase [n=1]; gp01 Rz [n=1]; conserved hypotethical phage protein [n=1]; endopeptidase (lysis protein) [n=1]; Putative lysis protein Rz [n=1]; putative holin [n=1]; gp15 [n=1]; putative Rz endopeptidase [n=1]; Putative lysis protein [n=1]; Rz like protein [n=1]; i-spanin (Rz) [n=1]; putative eRz homolog [n=1]; lysin [n=1]; putative lysin [n=1]; gene 63 protein [n=1]; Rz (i-spanin) [n=1];	3e-10							PF10721.8	DUF2514	Protein of unknown function (DUF2514)	98.9	5.2e-13	3.1e-17	0	0	0	0
LBVG_145	LBVG_145_26	A0A1V2S8U2 Uncharacterized protein (Fragment) n=1	Bacillus sp. VT-16-64	1917019	Bacteria	Firmicutes	Bacilli	Bacillales	Bacillaceae	Bacillus		4.2e-14																0	0	0	0
LBVG_145	LBVG_145_27																											0	0	0	0
LBVG_145	LBVG_145_28																											0	0	0	0
LBVG_145	LBVG_145_29	A0A285IC82 Uncharacterized protein n=1	Pseudomonas sp. LAMO17WK12:I10	1286371	Bacteria	Proteobacteria	Gammaproteobacteria	Pseudomonadales	Pseudomonadaceae	Pseudomonas		8.7e-94																0	0	0	0
LBVG_145	LBVG_145_30	A0A009PC45 Uncharacterized protein n=1	Acinetobacter baumannii 625974	1310607	Bacteria	Proteobacteria	Gammaproteobacteria	Pseudomonadales	Moraxellaceae	Acinetobacter	Acinetobacter calcoaceticus/baumannii complex	6.3e-34																0	0	0	0
LBVG_145	LBVG_145_31	A0A1B7WVU3 Uncharacterized protein n=1	Aphanizomenon flos-aquae WA102	1710896	Bacteria	Cyanobacteria	Nostocales	Aphanizomenonaceae	Aphanizomenon			4.7e-81				375286.mma_2196		8.2e-08										0	0	0	0
LBVG_145	LBVG_145_32	A0A1Z9IBJ3 Uncharacterized protein n=1	Rhizobiales bacterium TMED162	1986850	Bacteria	Proteobacteria	Alphaproteobacteria	Rhizobiales				8.1e-12																0	0	0	0
LBVG_145	LBVG_145_33																					PF07385.11	Lyx_isomer	D-lyxose isomerase	98.4	1e-10	6.1e-15	0	0	0	0
LBVG_145	LBVG_145_34																											0	0	0	0
LBVG_145	LBVG_145_35																											0	0	0	0
LBVG_145	LBVG_145_36	A0A1B7WVW6 Uncharacterized protein n=1	Aphanizomenon flos-aquae WA102	1710896	Bacteria	Cyanobacteria	Nostocales	Aphanizomenonaceae	Aphanizomenon			1.7e-14	VOG7789	putative tail fiber [n=2]; tail fiber protein [n=1]; tail fibers protein [n=1]; putative tail fiber protein [n=1];	4.6e-10	575584.HMPREF0010_02922		1.4e-10	XBJ1_1244									0	0	0	0
LBVG_145	LBVG_145_37	A0A1B7WW03 Uncharacterized protein n=1	Aphanizomenon flos-aquae WA102	1710896	Bacteria	Cyanobacteria	Nostocales	Aphanizomenonaceae	Aphanizomenon			1.7e-224				395492.Rleg2_2417		4e-10				PF11134.7	Phage_stabilise	Phage stabilisation protein	99.9	5.2e-32	3.1e-36	0	0	0	0
LBVG_145	LBVG_145_38	A0A1B7WVT7 Uncharacterized protein n=1	Aphanizomenon flos-aquae WA102	1710896	Bacteria	Cyanobacteria	Nostocales	Aphanizomenonaceae	Aphanizomenon			4.6e-87	VOG8552	tail tubular protein A [n=2]; PfWMP4_36 [n=1]; tail tube A [n=1];	2.4e-07							PF17212.2	Tube	Tail tubular protein	96.1	5.5e-05	3.3e-09	0	1	0	0
LBVG_145	LBVG_145_39	A0A1B7WVY1 Uncharacterized protein n=1	Aphanizomenon flos-aquae WA102	1710896	Bacteria	Cyanobacteria	Nostocales	Aphanizomenonaceae	Aphanizomenon			2.3e-18	VOG6199	hypothetical protein [n=4]; virion structural protein [n=2]; putative structural protein [n=1];	6e-07													0	0	0	0
LBVG_145	LBVG_145_40	A0A1B0XUN8 Uncharacterized protein n=1	Freshwater phage uvFW-CGR-AMD-COM-C493	1838157	Viruses	unclassified bacterial viruses						8e-26	VOG4770	hypothetical protein [n=21]; No annotation provided [n=1]; hypothetical cyanophage protein [n=1];	1.6e-20	940615.AciX9_2635		3.6e-09										0	0	0	0
LBVG_145	LBVG_145_41	A0A1B1IQ07 Uncharacterized protein n=1	uncultured Mediterranean phage uvDeep-CGR2-KM19-C184	1868675	Viruses	environmental samples	uncultured environmental isolates					3.2e-10	VOG6956	hypothetical protein [n=6];	1.6e-24													0	0	0	0
LBVG_145	LBVG_145_42	A0A1B0XU69 Uncharacterized protein n=1	Freshwater phage uvFW-CGR-AMD-COM-C449	1838155	Viruses	unclassified bacterial viruses						7e-10																0	0	0	0
LBVG_145	LBVG_145_43																											0	0	0	0
LBVG_145	LBVG_145_44																					PF10779.8	XhlA	Haemolysin XhlA	96.7	5.6e-06	3.4e-10	0	0	0	0
LBVG_145	LBVG_145_45																											0	0	0	0
LBVG_145	LBVG_145_46	UPI000577FFD8 hypothetical protein n=1	Campylobacter coli	195	Bacteria	Proteobacteria	Epsilonproteobacteria	Campylobacterales	Campylobacteraceae	Campylobacter		4e-23																0	0	0	0
LBVG_145	LBVG_145_47	A0A1Z9SSN9 Uncharacterized protein n=1	Rhodospirillaceae bacterium TMED256	1986865	Bacteria	Proteobacteria	Alphaproteobacteria	Rhodospirillales	Rhodospirillaceae			1.4e-79	VOG4572	major capsid protein [n=107]; capsid protein [n=35]; hypothetical protein [n=28]; putative major capsid protein [n=21]; gp6 [n=19]; putative capsid protein [n=18]; capsid and scaffold protein [n=11]; coat protein [n=10]; minor capsid protein [n=7]; major capsid-like protein [n=7]; gp8 [n=4]; P22 coat protein [n=4]; predicted major capsid protein [n=3]; main capsid protein [n=3]; major capsid protein 10A [n=3]; putative coat protein [n=3]; gp10A [n=3]; CBM_5_12 domain protein [n=2]; putative major capsid [n=2]; predicted minor capsid protein [n=2]; Capsid protein [n=2]; putative phage major capsid protein [n=2]; Capsid [n=2]; putative major capsid-like protein [n=2]; Phage capsid and scaffold [n=2]; Cps [n=2]; carbohydrate binding domain protein [n=1]; major head protein [n=1]; P22 coat protein 5 [n=1]; predicted phage capsid protein [n=1]; phage major head protein [n=1]; phage coat protein gp6 [n=1]; putative major head protein [n=1]; No annotation provided [n=1]; phage capsid and scaffold protein [n=1]; gp18 [n=1]; putative capsid coat protein [n=1]; gp30 [n=1]; P22 coat-protein 5 family protein [n=1]; p22 coat protein [n=1]; gp10a [n=1]; 31 [n=1]; gp27 [n=1]; head protein [n=1]; major/minor capsid protein [n=1]; ORF012 [n=1]; T7-like capsid protein [n=1]; gp22 [n=1]; putative main capsid protein [n=1]; minor capsid protein 10B [n=1]; PfWMP4_37 [n=1]; phage capsid protein [n=1]; Gp5 [n=1]; predicted minor capside protein; predicted translation by a-1 internal frameshift converts CR44b_39 in CR44b_40 [n=1]; ORF011 [n=1]; major capsid [n=1]; gp7 [n=1]; putative minor capsid protein [n=1]; Gp6-like protein [n=1]; Coat protein [n=1]; Gp7 [n=1]; hypothetical protein ORF044 [n=1]; virion structural protei [n=1]; major capsid protein gp34 [n=1]; conserved phage protein [n=1]; putative carbohydrate binding domain protein [n=1]; gene 5 protein [n=1];	4.4e-33	632518.Calow_0833	P22 coat protein - gene protein 5	3.2e-11	SCLAV_2148		S	PF05065.12	Phage_capsid	Phage capsid family	99.7	1.5e-21	9.1e-26	0	0	1	0
LBVG_145	LBVG_145_48	A0A1B7WVW7 Uncharacterized protein n=1	Aphanizomenon flos-aquae WA102	1710896	Bacteria	Cyanobacteria	Nostocales	Aphanizomenonaceae	Aphanizomenon			4.9e-72										PF09306.9	Phage-scaffold	Bacteriophage, scaffolding protein	95.9	8.8e-05	5.2e-09	0	0	0	0
LBVG_145	LBVG_145_49																					PF06676.10	DUF1178	Protein of unknown function (DUF1178)	98.2	5.5e-10	3.3e-14	0	0	0	0
LBVG_146	LBVG_146_1																											0	0	0	0
LBVG_146	LBVG_146_2												VOG9236	hypothetical protein [n=3]; DNA injection protein [n=1];	2.4e-17	553217.ENHAE0001_2218		2.2e-19										0	0	0	0
LBVG_146	LBVG_146_3	UPI000694F582 hypothetical protein n=1	Paraburkholderia ferrariae	386056	Bacteria	Proteobacteria	Betaproteobacteria	Burkholderiales	Burkholderiaceae	Paraburkholderia		1.7e-29	VOG6284	hypothetical protein [n=4]; No annotation provided [n=2]; short tail fiber adhesin [n=1]; putative tail fiber protein [n=1];	1.2e-38	395494.Galf_2029		3e-17				PF07385.11	Lyx_isomer	D-lyxose isomerase	97.5	1e-07	6.2e-12	0	0	0	0
LBVG_146	LBVG_146_4	A0A136PHV7 Uncharacterized protein n=1	Chlorobi bacterium OLB7	1619898	Bacteria	Chlorobi						2.3e-11				391597.LMED105_06532		2.3e-10										0	0	0	0
LBVG_146	LBVG_146_5	A0A1B7WY17 Uncharacterized protein n=1	Aphanizomenon flos-aquae WA102	1710896	Bacteria	Cyanobacteria	Nostocales	Aphanizomenonaceae	Aphanizomenon			3.9e-130	VOG0259	DNA stabilization protein [n=8]; hypothetical protein [n=4]; head completion protein [n=2]; Gp10 [n=2]; capsid portal closure protein [n=1]; putative packaged DNA protein [n=1]; DNA stabilization gp10 [n=1]; gp10 [n=1]; Tail accessory protein [n=1]; putative structural protein [n=1]; putative head completion protein [n=1]; phage DNA stabilization protein [n=1]; packaged DNA stabilization protein [n=1]; P28 [n=1]; gene 8 protein [n=1];	1.8e-75	402626.Rpic_2295	Phage stabilisation protein	5.4e-62	HDEN_0164		S	PF11134.7	Phage_stabilise	Phage stabilisation protein	100	1e-41	6e-46	0	0	0	0
LBVG_146	LBVG_146_6	A0A090GV22 Uncharacterized protein n=1	Mesorhizobium plurifarium	69974	Bacteria	Proteobacteria	Alphaproteobacteria	Rhizobiales	Phyllobacteriaceae	Mesorhizobium		5.4e-30	VOG8968	hypothetical protein [n=4];	7e-43													0	0	0	0
LBVG_146	LBVG_146_7	A0A1B7WY16 Uncharacterized protein n=1	Aphanizomenon flos-aquae WA102	1710896	Bacteria	Cyanobacteria	Nostocales	Aphanizomenonaceae	Aphanizomenon			2.7e-107	VOG10000	hypothetical protein [n=3];	3.9e-40	316055.RPE_1109	Inherit from proNOG: BNR/Asp-box repeat	6.2e-10	CELA		G	PF11650.7	P22_Tail-4	P22 tail accessory factor	97.9	1.1e-08	6.3e-13	0	1	0	0
LBVG_146	LBVG_146_8																											0	0	0	0
LBVG_146	LBVG_146_9	A0A1B7WNW0 Uncharacterized protein n=1	Aphanizomenon flos-aquae WA102	1710896	Bacteria	Cyanobacteria	Nostocales	Aphanizomenonaceae	Aphanizomenon			3e-15	VOG7064	hypothetical protein [n=6];	2.2e-24													0	0	0	0
LBVG_146	LBVG_146_10	UPI0009BF2022 hypothetical protein n=1	Burkholderia stagnalis	1503054	Bacteria	Proteobacteria	Betaproteobacteria	Burkholderiales	Burkholderiaceae	Burkholderia	Burkholderia cepacia complex	1.7e-22	VOG6547	hypothetical protein [n=2]; tail spike protein [n=1]; putative tailspike protein [n=1]; putative polygalacturonase [n=1]; parallel beta-helix repeat protein [n=1];	1.9e-12	999541.bgla_2g17470	PbH1	8.7e-10			S	PF12708.6	Pectate_lyase_3	Pectate lyase superfamily protein	99.5	4.8e-18	2.8e-22	0	0	0	0
LBVG_146	LBVG_146_11	A0A1D8KMK1 Uncharacterized protein n=1	Synechococcus phage S-CAM4	1883367	Viruses	unclassified bacterial viruses						7.6e-12																0	0	0	0
LBVG_146	LBVG_146_12	A0A0F9UZ64 Uncharacterized protein n=1	marine sediment metagenome	412755	unclassified sequences	metagenomes	ecological metagenomes					4.9e-19				553217.ENHAE0001_2223		5.9e-11				PF03906.13	Phage_T7_tail	Phage T7 tail fibre protein	95.4	0.00029	1.7e-08	0	1	0	0
LBVG_146	LBVG_146_13																											0	0	0	0
LBVG_146	LBVG_146_14	A0A1B7WXZ9 Uncharacterized protein n=1	Aphanizomenon flos-aquae WA102	1710896	Bacteria	Cyanobacteria	Nostocales	Aphanizomenonaceae	Aphanizomenon			1.6e-160	VOG4572	major capsid protein [n=107]; capsid protein [n=35]; hypothetical protein [n=28]; putative major capsid protein [n=21]; gp6 [n=19]; putative capsid protein [n=18]; capsid and scaffold protein [n=11]; coat protein [n=10]; minor capsid protein [n=7]; major capsid-like protein [n=7]; gp8 [n=4]; P22 coat protein [n=4]; predicted major capsid protein [n=3]; main capsid protein [n=3]; major capsid protein 10A [n=3]; putative coat protein [n=3]; gp10A [n=3]; CBM_5_12 domain protein [n=2]; putative major capsid [n=2]; predicted minor capsid protein [n=2]; Capsid protein [n=2]; putative phage major capsid protein [n=2]; Capsid [n=2]; putative major capsid-like protein [n=2]; Phage capsid and scaffold [n=2]; Cps [n=2]; carbohydrate binding domain protein [n=1]; major head protein [n=1]; P22 coat protein 5 [n=1]; predicted phage capsid protein [n=1]; phage major head protein [n=1]; phage coat protein gp6 [n=1]; putative major head protein [n=1]; No annotation provided [n=1]; phage capsid and scaffold protein [n=1]; gp18 [n=1]; putative capsid coat protein [n=1]; gp30 [n=1]; P22 coat-protein 5 family protein [n=1]; p22 coat protein [n=1]; gp10a [n=1]; 31 [n=1]; gp27 [n=1]; head protein [n=1]; major/minor capsid protein [n=1]; ORF012 [n=1]; T7-like capsid protein [n=1]; gp22 [n=1]; putative main capsid protein [n=1]; minor capsid protein 10B [n=1]; PfWMP4_37 [n=1]; phage capsid protein [n=1]; Gp5 [n=1]; predicted minor capside protein; predicted translation by a-1 internal frameshift converts CR44b_39 in CR44b_40 [n=1]; ORF011 [n=1]; major capsid [n=1]; gp7 [n=1]; putative minor capsid protein [n=1]; Gp6-like protein [n=1]; Coat protein [n=1]; Gp7 [n=1]; hypothetical protein ORF044 [n=1]; virion structural protei [n=1]; major capsid protein gp34 [n=1]; conserved phage protein [n=1]; putative carbohydrate binding domain protein [n=1]; gene 5 protein [n=1];	4.4e-08	272630.MexAM1_META1p3993	P22 coat protein - gene protein 5	1.3e-63			S	PF11651.7	P22_CoatProtein	P22 coat protein - gene protein 5	100	3e-45	1.8e-49	0	0	0	0
LBVG_146	LBVG_146_15	A0A1B7WXZ2 Uncharacterized protein n=1	Aphanizomenon flos-aquae WA102	1710896	Bacteria	Cyanobacteria	Nostocales	Aphanizomenonaceae	Aphanizomenon			1.9e-51	VOG10973	hypothetical protein [n=3];	6.8e-36							PF09306.9	Phage-scaffold	Bacteriophage, scaffolding protein	99.6	2.6e-19	1.6e-23	0	0	0	0
LBVG_146	LBVG_146_16	A0A1B7WZN7 Uncharacterized protein (Fragment) n=1	Aphanizomenon flos-aquae WA102	1710896	Bacteria	Cyanobacteria	Nostocales	Aphanizomenonaceae	Aphanizomenon			4.4e-264	VOG0254	portal protein [n=19]; hypothetical protein [n=14]; putative portal protein [n=8]; phage portal protein [n=6]; No annotation provided [n=4]; Gp1 [n=3]; Portal protein [n=2]; gene 3 protein [n=1]; putative phage portal protein [n=1]; P19 [n=1]; structural protein [n=1]; Port [n=1];	2.6e-135	392499.Swit_4443	Inherit from proNOG: portal protein	5.2e-102			S	PF16510.4	P22_portal	Phage P22-like portal protein	100	8.7e-47	5.2e-51	0	0	0	1
LBVG_146	LBVG_146_17	A0A1B7WZP2 Terminase n=1	Aphanizomenon flos-aquae WA102	1710896	Bacteria	Cyanobacteria	Nostocales	Aphanizomenonaceae	Aphanizomenon			3e-183	VOG4544	terminase large subunit [n=695]; terminase [n=256]; putative terminase large subunit [n=176]; hypothetical protein [n=154]; gp2 [n=57]; large terminase protein [n=45]; phage terminase large subunit [n=37]; putative terminase [n=35]; terminase DNA packaging enzyme large subunit [n=34]; putative phage terminase large subunit [n=30]; large terminase subunit [n=29]; putative large terminase subunit [n=29]; terminase ATPase subunit [n=27]; putative DNA maturase B [n=26]; gp11 [n=23]; No annotation provided [n=23]; TerL [n=21]; DNA packaging protein B [n=21]; putative terminase, large subunit [n=17]; DNA packaging protein [n=17]; gp8 [n=17]; gp9 [n=16]; gp13 [n=13]; DNA maturase B [n=12]; DNA maturase beta subunit [n=11]; gp7 [n=11]; large subunit terminase [n=11]; terminase, large subunit [n=10]; putative large subunit terminase [n=10]; gp17 terminase DNA packaging enzyme large subunit [n=10]; large terminase [n=10]; terminase-like family protein [n=10]; gp6 [n=10]; putative terminase protein large subunit [n=9]; ORF009 [n=9]; putative phage terminase [n=9]; gp12 [n=9]; putative large terminase [n=9]; gp4 [n=9]; Terminase-like family protein [n=9]; gp3 [n=9]; gp10 [n=8]; TerL large terminase subunit-like protein [n=8]; gp19 [n=8]; terminase_3 domain protein [n=7]; gp15 [n=6]; phage terminase [n=6]; phage terminase, large subunit [n=6]; putative phage terminase, large subunit [n=6]; gp5 [n=5]; DNA maturase B (terminase) [n=5]; N4 gp68-like protein [n=5]; putative TerL large-subunit terminase [n=5]; ORF008 [n=5]; Gp2 [n=5]; putative terminase large subunit protein [n=4]; terminase-like protein large subunit [n=4]; terminase subunit nuclease and ATPase [n=4]; ORF005 [n=4]; Terminase large subunit [n=4]; phage terminase ATPase subunit [n=3]; terminase subunit A [n=3]; PBSX family terminase large subunit [n=3]; terminase subunit [n=3]; phage terminase, large subunit, PBSX family [n=3]; gp33 [n=3]; terminase DNA packaging enzyme, large subunit [n=3]; putative phage terminase large subunit B [n=3]; putative terminase ATPase subunit [n=3]; gp14 [n=3]; gp18 [n=3]; putative phage DNA packaging protein (terminase) [n=2]; terminase subunit, nuclease and ATPase [n=2]; putative terminase B [n=2]; large terminase subunit protein [n=2]; bacteriophage terminase large subunit [n=2]; gp17 [n=2]; probable terminase [n=2]; PacB [n=2]; DNA maturation protein [n=2]; putative terminase DNA packaging enzyme large subunit [n=2]; Phage terminase [n=2]; Terminase, large subunit [n=2]; gp4, phage terminase, ATPase subunit [n=2]; terminase family protein [n=2]; large subunit terminase TerL [n=2]; DNA terminase packaging enzyme large subunit [n=2]; putative packaging maturation protein B [n=2]; pretoxin HINT domain protein [n=2]; putative terminase subunit nuclease and ATPase [Shigella phage Shfl2] [n=2]; putative terminase (T4 gp17-like) [n=2]; Phage DNA packaging [n=2]; DNA packaging/maturation protein B [n=2]; gp17 terminase large subunit [n=2]; terminase B protein PacB [n=1]; putative large subunit phage terminase [n=1]; Putative terminase large subunit [n=1]; putative terminase subunit 2 [n=1]; gp41 [n=1]; terminase DNA packaging enzyme [n=1]; gp22 [n=1]; putative terminase DNA packaging enzyme, large subunit [n=1]; terminasee large subunit [n=1]; phage DNA maturation protein [n=1]; gp42 [n=1]; phage terminase-large subunit [n=1]; maturase B [n=1]; terminase larget subunit [n=1]; putative ATP-dependent DNA helicase [n=1]; terminase large subunit, PBSX family [n=1]; putative terminase subunit [n=1]; predicted DNA packaging protein B or DNA maturase B [n=1]; P03 [n=1]; putative DNA packaging protein (terminase) [n=1]; phage DNA packaging [n=1]; gpP [n=1]; terminase small subunit [n=1]; gp17 terminase subunit, nuclease and ATPase [n=1]; terminase protein [n=1]; gp87 [n=1]; hypothetical protein ORF049 [n=1]; terminase large subunit [Enterobacteria phage vB_EcoM-FV3] [n=1]; conserved uncharacterized protein [n=1]; gp68 [n=1]; similar to phage O1205 ORF26 (putative large subunit terminase) [n=1]; terminase subunit for DNA packaging, nuclease and ATPase large subunit [n=1]; terminase large subunit-like protein [n=1]; BcepGomrgp04 [n=1]; putative phage DNA packaging protein [n=1]; gp58 [n=1]; phage terminase-like protein large subunit [n=1]; gp17 large terminase protein [n=1]; gp1 [n=1]; PBSX family phage terminase large subunit [n=1]; phage large subunit terminase [n=1]; predicted phage DNA maturase B [n=1]; putative terminase (large subunit) [n=1]; RNA-DNA + DNA-DNA helicase [n=1]; putative DNA packaging protein gp2 [n=1]; gp79 [n=1]; putative protein YonF [n=1]; Phi92_gp119 [n=1]; Phage terminase large subunit [n=1]; Lterm [n=1]; putative terminase family protein [n=1]; putative terminase large subunit gp17 [n=1]; N-terminus of phage terminase large subunit [n=1]; terminase large subunit B [n=1]; conserved phage-related protein [n=1]; putative terminase subunit nuclease and ATPase [n=1]; Large terminase protein [n=1]; phage protein [n=1]; puative terminase [n=1]; hypothetical protein ORF012 [n=1]; Terminase [n=1]; gp098 [n=1]; TerL-like protein [n=1]; gene 2 protein [n=1]; may contain ATP/GTP binding motif [n=1]; portal protein [n=1]; conserved hypothetical protein ORF004 [n=1]; PfWMP4_40 [n=1]; putative DNA maturase [n=1]; putative phage terminase protein [n=1]; putative terminase large subunit TerL [n=1]; ORF003 [n=1]; Bbp25 [n=1]; AB1gp31 [n=1]; p06 [n=1]; terminase gp2 [n=1]; P terminase ATPase subunit [n=1]; terminus subunit for DNA packaging, nuclease and ATPase [n=1]; gp28 [n=1]; putative terminase gp4 [n=1]; putative large terminase subunit-like protein [n=1]; putative terminase large subunit; ATP-dependent DNA-helicase [n=1]; Phage large terminase small subunit [n=1]; CRISPR-associated protein [n=1]; terminase-large subunit [n=1]; putative TerL large terminase sub-unit-like protein [n=1]; terminase,large subunit [n=1]; gp17 terminase DNA packaging enzyme, large subunit [n=1]; maturation protein [n=1]; terminase_1 domain protein [n=1]; gp411 [n=1]; DNA packaging enzyme (terminase) [n=1]; gp2, phage terminase, large subunit, putative [n=1]; large sub-unit terminase [n=1]; ABC-type polar amino acid transport system [n=1]; P18 [n=1]; predicted DNA packaging protein [n=1]; orf5 [n=1]; gp2, terminase [n=1]; putative DNA packaging protein B [n=1]; putative phage terminase B protein [n=1]; putative large subunit of phage terminase [n=1]; larger terminase [n=1]; gp26 [n=1]; putative DNA packaging protein [n=1]; gp32 [n=1]; gp35 [n=1]; Putative terminase DNA packaging enzyme large subunit [n=1]; putative portal protein [n=1]; 40 [n=1]; terminase large subunit [Enterobacteria phage 9g] [n=1]; ATPase subunit of terminase family protein [n=1]; orf4 [n=1]; gp31 [n=1]; 77ORF003 [n=1]; putative terminase large subunit, PBSX family [n=1]; hypothetical protein ORF006 [n=1]; Pas60 [n=1]; gp38 [n=1]; ORF025 [n=1]; putative TerL large terminase subunit-like protein [n=1]; gp33 TerL [n=1]; maturase, NTPase containing [n=1]; gp17'B [n=1]; putative phage terminase large subunit. [n=1]; gp17'A [n=1]; Putative terminase [n=1]; Gp17 terminase DNA packaging enzyme large subunit [n=1]; phage uncharacterized protein [n=1]; terminsae large subunit [n=1]; Putative phage DNA packaging protein (terminase) [n=1]; terminase subunit for DNA packaging, nuclease and ATPase [n=1];	1.5e-17	323848.Nmul_A1463	Phage terminase, large subunit, PBSX	7.7e-146	XTMB	K06909	S	PF03354.14	Terminase_1	Phage Terminase	100	3.7e-35	2.2e-39	1	0	0	0
LBVG_146	LBVG_146_18	A0A2A5A074 Uncharacterized protein n=1	Planctomycetes bacterium	2026780	Bacteria	Planctomycetes						1e-19				314253.NB311A_09366		7.6e-17				PF07141.10	Phage_term_sma	Putative bacteriophage terminase small subunit	99.1	2.3e-14	1.4e-18	1	0	0	0
LBVG_146	LBVG_146_19																											0	0	0	0
LBVG_146	LBVG_146_20																											0	0	0	0
LBVG_146	LBVG_146_21																											0	0	0	0
LBVG_146	LBVG_146_22	A0A1B7WHE4 Uncharacterized protein n=1	Aphanizomenon flos-aquae WA102	1710896	Bacteria	Cyanobacteria	Nostocales	Aphanizomenonaceae	Aphanizomenon			6.3e-18	VOG8968	hypothetical protein [n=4];	7.4e-33													0	0	0	0
LBVG_146	LBVG_146_23	A0A1B7WZR9 Uncharacterized protein n=1	Aphanizomenon flos-aquae WA102	1710896	Bacteria	Cyanobacteria	Nostocales	Aphanizomenonaceae	Aphanizomenon			2.7e-25	VOG4770	hypothetical protein [n=21]; No annotation provided [n=1]; hypothetical cyanophage protein [n=1];	1.3e-15													0	0	0	0
LBVG_146	LBVG_146_24	M4SN26 Uncharacterized protein n=1	Cyanophage KBS-P-1A	889951	Viruses	dsDNA viruses, no RNA stage	unclassified dsDNA phages					6.8e-07	VOG6956	hypothetical protein [n=6];	1.8e-19													0	0	0	0
LBVG_146	LBVG_146_25	A0A221S3A3 Co-chaperonin GroES n=1	uncultured virus	340016	Viruses	environmental samples						7.1e-10										PF00166.20	Cpn10	Chaperonin 10 Kd subunit	99.6	1e-20	6.3e-25	0	0	0	0
LBVG_146	LBVG_146_26																											0	0	0	0
LBVG_146	LBVG_146_27																											0	0	0	0
LBVG_146	LBVG_146_28	A0A1T5A7P0 Uncharacterized protein n=1	Sphingomonas histidinilytica	439228	Bacteria	Proteobacteria	Alphaproteobacteria	Sphingomonadales	Sphingomonadaceae	Sphingomonas		2.4e-13	VOG0375	hypothetical protein [n=92]; DNA-binding protein [n=4]; No annotation provided [n=2]; rI.-1 conserved hypothetical protein [n=2]; MobD.6 conserved hypothetical phage protein [n=2]; DNA-binding ferritin-like protein [n=2]; phage protein [n=1]; hypothetical protein MobD.6 [Shigella phage Shfl2] [n=1]; starvation-inducible DNA-binding protein [n=1]; general stress protein [n=1]; gp346 [n=1]; conserved hypothetical protein [n=1]; hypothetical phage protein [n=1]; integrase [n=1]; MobD.7 hypothetical protein [n=1]; DPS-like general stress protein [n=1]; unknown structural protein [n=1]; putative integrase [n=1]; MobD.6 conserved hypothetical protein [n=1]; hypothetical protein MobD.6 [n=1]; putative non-specific DNA-binding protein Dps [n=1];	2.3e-17													0	0	0	0
LBVG_146	LBVG_146_29	UPI000B5C20E4 hypothetical protein n=1	Xanthomonas citri	346	Bacteria	Proteobacteria	Gammaproteobacteria	Xanthomonadales	Xanthomonadaceae	Xanthomonas		1.1e-19	VOG0292	NinB protein [n=18]; protein NinB [n=17]; hypothetical protein [n=15]; NinB [n=12]; putative recombination protein NinB [n=2]; recombination protein NinB [n=2]; NinB DNA recombination [n=2]; putative NinB [n=2]; PRK09741 superfamily protein [n=1]; putative NinB protein [n=1]; NinB DNA recombinase [n=1]; putative recombination protein [n=1]; Gp61 [n=1]; NinB recombinase [n=1]; Putative ninB protein [n=1]; putative NinB recombination protein [n=1]; Protein Nin B [n=1]; similar to nin 146 protein of bacteriophage lambda [n=1]; putative DNA base-flipping protein [n=1]; putative ninB protein [n=1]; NinB family protein [n=1]; gene 50 protein [n=1]; gp64 [n=1]; recombination protein ninB. [n=1]; DNA recombination protein [n=1]; unknown protein [n=1]; No annotation provided [n=1];	1.2e-20	398578.Daci_3226	NinB protein	8e-12	SG0938		S	PF05772.11	NinB	NinB protein	99.7	5.7e-22	3.4e-26	0	0	0	0
LBVG_146	LBVG_146_30	Q46YN7 Endodeoxyribonuclease RusA n=2	Cupriavidus	106589	Bacteria	Proteobacteria	Betaproteobacteria	Burkholderiales	Burkholderiaceae			4.1e-28	VOG4693	hypothetical protein [n=42]; RusA [n=19]; endodeoxyribonuclease [n=18]; endodeoxyribonuclease RusA [n=17]; putative endodeoxyribonuclease [n=15]; RusA-like protein [n=12]; resolvase [n=12]; holliday junction resolvase [n=10]; crossover junction endodeoxyribonuclease RusA [n=7]; putative holliday junction resolvase [n=7]; putative endodeoxyribonuclease RusA [n=6]; rusA domain protein [n=6]; putative resolvase [n=5]; putative Holliday junction resolvase [n=5]; holiday-junction resolvase [n=4]; unknown [n=3]; Holliday-junction resolvase [n=3]; gp213 [n=3]; holliday junction resolvase, RusA [n=3]; gp70 [n=3]; gp22 [n=2]; putative RusA-like resolvase [n=2]; gp77 [n=2]; gp208 [n=2]; gp76 [n=2]; gp214 [n=2]; holiday junction resolvase [n=2]; gp209 [n=2]; crossover junction endodeoxyribonuclease [n=2]; gp223 [n=2]; gp216 [n=2]; No annotation provided [n=2]; gp207 [n=2]; holliday-junction resolvase RusA [n=2]; gp53 [n=2]; holliday junction resolvase RusA-like protein [n=2]; putative RusA holliday junction resolvase [n=2]; Rus [n=1]; ORF042 [n=1]; gp47 [n=1]; putative holiday junction resolvase [n=1]; holliday junction resolvase / crossover junction endodeoxyribonuclease rusA [n=1]; Holliday junction resolvase,endodeoxyribonuclease [n=1]; holliday juntion endonuclease [n=1]; ORF10 [n=1]; Holliday junction resolvase [n=1]; rus [n=1]; RUS [n=1]; crossover junction endodeoxyribonuclease RusA superfamily protein [n=1]; cossover junction endodeoxyribonuclease rusA [n=1]; gp64 [n=1]; phage endodeoxyribonuclease [n=1]; HJ resolvase RusA-like protein [n=1]; gp205 [n=1]; gp57 [n=1]; gp73 [n=1]; putative endodeoxyribonuclease protein [n=1]; gp52 [n=1]; gp54 [n=1]; putative crossover junction endodeoxyribonuclease RusA [n=1]; gp51 [n=1]; endodeoxyribonuclease RUS [n=1]; putative HNH family gene [n=1]; putative endonuclease [n=1]; RusA family protein [n=1]; ORF033 [n=1]; RusA resolvase [n=1]; endonuclease [n=1]; gp076 [n=1]; gp23 [n=1]; putative endodeoxyribonuclease rusA [n=1]; gp72 [n=1]; gp69 [n=1]; gp56 [n=1]; RusA-like DNA endonuclease [n=1]; Holliday junction resolvase RusA [n=1]; RusA-like crossover junction endodeoxyribonuclease [n=1]; Gp67 [n=1]; gp74 [n=1]; gp219 [n=1]; ORF031 [n=1]; ORF030 [n=1]; Orf17 [n=1]; RusA endonuclease [n=1]; gp203 [n=1]; DNA replication, recombination, and repair [n=1]; Rus Holliday junction resolvase [n=1]; gp71 [n=1]; putative endonuclease protein [n=1]; HJ Resolvase RusA-like protein [n=1]; putative enoddeoxyribonuclease [n=1]; ORF037 [n=1]; crossover junction endodeoxyribonuclease rusA [n=1]; endodeoxyribonuclease RusA family protein [n=1]; gp202 [n=1]; gp215 [n=1]; holliday junction resolvase RusA [n=1]; gp63 [n=1]; putative RusA resolvase [n=1];	1.6e-29	264198.Reut_A2384	endodeoxyribonuclease RusA	1.3e-28	RUSA	K01160	L	PF05866.10	RusA	Endodeoxyribonuclease RusA	99.9	3.4e-27	2e-31	0	0	0	0
LBVG_146	LBVG_146_31																											0	0	0	0
LBVG_146	LBVG_146_32																											0	0	0	0
LBVG_146	LBVG_146_33	A0A257QJA2 Uncharacterized protein (Fragment) n=1	Burkholderiales bacterium 21-58-4	1970495	Bacteria	Proteobacteria	Betaproteobacteria	Burkholderiales				3.7e-27	VOG0107	hypothetical protein [n=65]; No annotation provided [n=2]; primosomal protein I [n=1]; virion component [n=1]; ORF039 [n=1]; DUF1376 domain-containing protein [n=1]; gp6 [n=1]; gpORF059 [n=1]; putative structural protein [n=1]; ORF040 [n=1]; gp62 [n=1]; gp75 [n=1];	2.7e-13	742159.HMPREF0004_4905		2.6e-27				PF07120.10	DUF1376	Protein of unknown function (DUF1376)	99.5	1.1e-18	6.4e-23	0	0	0	0
LBVG_146	LBVG_146_34																											0	0	0	0
LBVG_146	LBVG_146_35																											0	0	0	0
LBVG_146	LBVG_146_36	UPI00047A3730 hypothetical protein n=1	Methylocaldum szegediense	73780	Bacteria	Proteobacteria	Gammaproteobacteria	Methylococcales	Methylococcaceae	Methylocaldum		8.1e-16	VOG9693	hypothetical protein [n=3];	3.2e-08													0	0	0	0
LBVG_146	LBVG_146_37																					PF17302.1	DUF5351	Family of unknown function (DUF5351)	96.8	5.1e-06	3.1e-10	0	0	0	0
LBVG_146	LBVG_146_38																											0	0	0	0
LBVG_146	LBVG_146_39																											0	0	0	0
LBVG_146	LBVG_146_40																											0	0	0	0
LBVG_146	LBVG_146_41	UPI0006B9570A hypothetical protein n=1	beta proteobacterium AAP99	1523428	Bacteria	Proteobacteria	Betaproteobacteria					6e-48	VOG0283	hypothetical protein [n=41]; putative recombination protein [n=17]; recombination protein [n=10]; essential recombination function protein [n=10]; ERF superfamily protein [n=9]; Erf [n=8]; Erf protein [n=7]; putative essential recombination function protein [n=5]; ERF family protein [n=5]; putative ERF family protein [n=4]; recombinase [n=4]; gp67 [n=3]; gp70 [n=3]; gp69 [n=3]; putative phage essential recombination function protein [n=3]; ERF-like protein [n=3]; ERF protein [n=3]; single-stranded DNA-binding protein [n=3]; ERF-like recombinase [n=2]; putative essential recombination protein [n=2]; ERF family ssDNA binding protein [n=2]; Erf family protein [n=2]; gp61 [n=2]; putative phage-associated recombination protein [n=2]; essential recombination protein [n=2]; gp60 [n=2]; putative single-stranded DNA-binding protein [n=2]; gp68 [n=2]; RecT [n=2]; ERF domain protein [n=2]; putative Erf protein [n=2]; essential recombination function Erf [n=1]; putative single-strand DNA binding protein [n=1]; erf superfamily protein [n=1]; essential recombination function protein Erf [n=1]; gp44 [n=1]; phage single strand annealing protein [n=1]; gp71 [n=1]; gp27 [n=1]; putative DNA single-strand annealing protein [n=1]; putative ssDNA annealing protein [n=1]; ERF Recombinase [n=1]; Essential recombination function protein [n=1]; gp72 [n=1]; putative phage associated recombination protein [n=1]; ORF021 [n=1]; gp45 [n=1]; ORF020 [n=1]; single-strand DNA binding protein [n=1]; ERF-like DNA single-strand annealing protein [n=1]; ssDNA-annealing protein [n=1]; ERF recombination protein [n=1]; gp54 [n=1]; putative single-stranded DNA-binding protein 1 [n=1]; gp62 [n=1]; erf family protein [n=1]; ORF7 [n=1]; recombination function protein [n=1]; ORF018 [n=1]; Gp40 [n=1]; single strand annealing protein [n=1]; putative Erf recombinase [n=1]; gp64 [n=1]; DNA recombination protein [n=1]; single strand DNA binding protein [n=1]; ORF022 [n=1]; single-strand annealing protein [n=1]; single stranded DNA binding protein [n=1];	3.8e-35	398578.Daci_4125	ERF superfamily	8.5e-49	LGAS_0582		S	PF04404.11	ERF	ERF superfamily	99.9	1.6e-29	9.6e-34	0	0	0	0
LBVG_146	LBVG_146_42	A0A069PF59 Uncharacterized protein n=3	Caballeronia glathei	60547	Bacteria	Proteobacteria	Betaproteobacteria	Burkholderiales	Burkholderiaceae	Caballeronia		3e-61	VOG5923	hypothetical protein [n=8]; AB1gp67 [n=1]; exonuclease [n=1];	2.1e-53	543728.Vapar_2436		1.5e-38				PF09588.9	YqaJ	YqaJ-like viral recombinase domain	99.2	1.1e-15	6.7e-20	0	0	0	0
LBVG_146	LBVG_146_43	A0A0Q8LJ09 Uncharacterized protein n=1	Acidovorax sp. Root70	1736590	Bacteria	Proteobacteria	Betaproteobacteria	Burkholderiales	Comamonadaceae	Acidovorax		1e-12																0	0	0	0
LBVG_146	LBVG_146_44																											0	0	0	0
LBVG_146	LBVG_146_45																											0	0	0	0
LBVG_146	LBVG_146_46																											0	0	0	0
LBVG_146	LBVG_146_47																											0	0	0	0
LBVG_146	LBVG_146_48																											0	0	0	0
LBVG_146	LBVG_146_49																					PF02319.19	E2F_TDP	E2F/DP family winged-helix DNA-binding domain	95.4	0.00031	1.9e-08	0	0	0	0
LBVG_146	LBVG_146_50																											0	0	0	0
LBVG_146	LBVG_146_51	A0A1B7WZR0 Uncharacterized protein n=1	Aphanizomenon flos-aquae WA102	1710896	Bacteria	Cyanobacteria	Nostocales	Aphanizomenonaceae	Aphanizomenon			9.7e-51	VOG0352	hypothetical protein [n=27]; plate protein [n=9]; peptidase [n=7]; peptidase M15 [n=5]; peptidase M15 family protein [n=2]; peptidase M15A [n=2]; putative peptidase [n=2]; K1E myramoyl peptidase [n=1]; peptidase M15A domain-containing protein [n=1]; phage K1E myramoyl peptidase [n=1]; endolysin gp23 [n=1]; No annotation provided [n=1]; gp46 [n=1]; peptidase m15a [n=1]; carboxypeptidase [n=1]; 43 [n=1]; zinc D-Ala-D-Ala carboxypeptidase precursor [n=1]; putative M15 family peptidase [n=1];	1.1e-24	626418.bglu_1g17320	peptidase M15A	1.6e-23			S	PF08291.10	Peptidase_M15_3	Peptidase M15	99.7	3.8e-22	2.2e-26	0	0	0	0
LBVG_146	LBVG_146_52	A0A239LF87 Holin of 3TMs, for gene-transfer release n=2	Noviherbaspirillum humi	1688639	Bacteria	Proteobacteria	Betaproteobacteria	Burkholderiales	Oxalobacteraceae	Noviherbaspirillum		1.7e-33				757424.Hsero_0230	Protein of unknown function (DUF3154)	6.3e-22			S	PF11351.7	GTA_holin_3TM	Holin of 3TMs, for gene-transfer release	99.3	3e-16	1.8e-20	0	0	0	0
LBVG_146	LBVG_146_53	A0A1B7X2C5 Uncharacterized protein n=1	Aphanizomenon flos-aquae WA102	1710896	Bacteria	Cyanobacteria	Nostocales	Aphanizomenonaceae	Aphanizomenon			1.6e-70																0	0	0	0
LBVG_146	LBVG_146_54																					PF10779.8	XhlA	Haemolysin XhlA	95.1	0.00054	3.2e-08	0	0	0	0
LBVG_146	LBVG_146_55	UPI000759B040 hypothetical protein n=1	Burkholderia sp. MSMB1072	1637871	Bacteria	Proteobacteria	Betaproteobacteria	Burkholderiales	Burkholderiaceae	Burkholderia	Burkholderia cepacia complex	1.8e-111				367775.XP_003191481.1	Zinc knuckle	1.4e-12			J							0	0	0	0
LBVG_147	LBVG_147_1	A0A1Z9PN10 Uncharacterized protein n=1	Flavobacteriales bacterium TMED228	1986725	Bacteria	Bacteroidetes	Flavobacteriia	Flavobacteriales				3.4e-125	VOG4544	terminase large subunit [n=695]; terminase [n=256]; putative terminase large subunit [n=176]; hypothetical protein [n=154]; gp2 [n=57]; large terminase protein [n=45]; phage terminase large subunit [n=37]; putative terminase [n=35]; terminase DNA packaging enzyme large subunit [n=34]; putative phage terminase large subunit [n=30]; large terminase subunit [n=29]; putative large terminase subunit [n=29]; terminase ATPase subunit [n=27]; putative DNA maturase B [n=26]; gp11 [n=23]; No annotation provided [n=23]; TerL [n=21]; DNA packaging protein B [n=21]; putative terminase, large subunit [n=17]; DNA packaging protein [n=17]; gp8 [n=17]; gp9 [n=16]; gp13 [n=13]; DNA maturase B [n=12]; DNA maturase beta subunit [n=11]; gp7 [n=11]; large subunit terminase [n=11]; terminase, large subunit [n=10]; putative large subunit terminase [n=10]; gp17 terminase DNA packaging enzyme large subunit [n=10]; large terminase [n=10]; terminase-like family protein [n=10]; gp6 [n=10]; putative terminase protein large subunit [n=9]; ORF009 [n=9]; putative phage terminase [n=9]; gp12 [n=9]; putative large terminase [n=9]; gp4 [n=9]; Terminase-like family protein [n=9]; gp3 [n=9]; gp10 [n=8]; TerL large terminase subunit-like protein [n=8]; gp19 [n=8]; terminase_3 domain protein [n=7]; gp15 [n=6]; phage terminase [n=6]; phage terminase, large subunit [n=6]; putative phage terminase, large subunit [n=6]; gp5 [n=5]; DNA maturase B (terminase) [n=5]; N4 gp68-like protein [n=5]; putative TerL large-subunit terminase [n=5]; ORF008 [n=5]; Gp2 [n=5]; putative terminase large subunit protein [n=4]; terminase-like protein large subunit [n=4]; terminase subunit nuclease and ATPase [n=4]; ORF005 [n=4]; Terminase large subunit [n=4]; phage terminase ATPase subunit [n=3]; terminase subunit A [n=3]; PBSX family terminase large subunit [n=3]; terminase subunit [n=3]; phage terminase, large subunit, PBSX family [n=3]; gp33 [n=3]; terminase DNA packaging enzyme, large subunit [n=3]; putative phage terminase large subunit B [n=3]; putative terminase ATPase subunit [n=3]; gp14 [n=3]; gp18 [n=3]; putative phage DNA packaging protein (terminase) [n=2]; terminase subunit, nuclease and ATPase [n=2]; putative terminase B [n=2]; large terminase subunit protein [n=2]; bacteriophage terminase large subunit [n=2]; gp17 [n=2]; probable terminase [n=2]; PacB [n=2]; DNA maturation protein [n=2]; putative terminase DNA packaging enzyme large subunit [n=2]; Phage terminase [n=2]; Terminase, large subunit [n=2]; gp4, phage terminase, ATPase subunit [n=2]; terminase family protein [n=2]; large subunit terminase TerL [n=2]; DNA terminase packaging enzyme large subunit [n=2]; putative packaging maturation protein B [n=2]; pretoxin HINT domain protein [n=2]; putative terminase subunit nuclease and ATPase [Shigella phage Shfl2] [n=2]; putative terminase (T4 gp17-like) [n=2]; Phage DNA packaging [n=2]; DNA packaging/maturation protein B [n=2]; gp17 terminase large subunit [n=2]; terminase B protein PacB [n=1]; putative large subunit phage terminase [n=1]; Putative terminase large subunit [n=1]; putative terminase subunit 2 [n=1]; gp41 [n=1]; terminase DNA packaging enzyme [n=1]; gp22 [n=1]; putative terminase DNA packaging enzyme, large subunit [n=1]; terminasee large subunit [n=1]; phage DNA maturation protein [n=1]; gp42 [n=1]; phage terminase-large subunit [n=1]; maturase B [n=1]; terminase larget subunit [n=1]; putative ATP-dependent DNA helicase [n=1]; terminase large subunit, PBSX family [n=1]; putative terminase subunit [n=1]; predicted DNA packaging protein B or DNA maturase B [n=1]; P03 [n=1]; putative DNA packaging protein (terminase) [n=1]; phage DNA packaging [n=1]; gpP [n=1]; terminase small subunit [n=1]; gp17 terminase subunit, nuclease and ATPase [n=1]; terminase protein [n=1]; gp87 [n=1]; hypothetical protein ORF049 [n=1]; terminase large subunit [Enterobacteria phage vB_EcoM-FV3] [n=1]; conserved uncharacterized protein [n=1]; gp68 [n=1]; similar to phage O1205 ORF26 (putative large subunit terminase) [n=1]; terminase subunit for DNA packaging, nuclease and ATPase large subunit [n=1]; terminase large subunit-like protein [n=1]; BcepGomrgp04 [n=1]; putative phage DNA packaging protein [n=1]; gp58 [n=1]; phage terminase-like protein large subunit [n=1]; gp17 large terminase protein [n=1]; gp1 [n=1]; PBSX family phage terminase large subunit [n=1]; phage large subunit terminase [n=1]; predicted phage DNA maturase B [n=1]; putative terminase (large subunit) [n=1]; RNA-DNA + DNA-DNA helicase [n=1]; putative DNA packaging protein gp2 [n=1]; gp79 [n=1]; putative protein YonF [n=1]; Phi92_gp119 [n=1]; Phage terminase large subunit [n=1]; Lterm [n=1]; putative terminase family protein [n=1]; putative terminase large subunit gp17 [n=1]; N-terminus of phage terminase large subunit [n=1]; terminase large subunit B [n=1]; conserved phage-related protein [n=1]; putative terminase subunit nuclease and ATPase [n=1]; Large terminase protein [n=1]; phage protein [n=1]; puative terminase [n=1]; hypothetical protein ORF012 [n=1]; Terminase [n=1]; gp098 [n=1]; TerL-like protein [n=1]; gene 2 protein [n=1]; may contain ATP/GTP binding motif [n=1]; portal protein [n=1]; conserved hypothetical protein ORF004 [n=1]; PfWMP4_40 [n=1]; putative DNA maturase [n=1]; putative phage terminase protein [n=1]; putative terminase large subunit TerL [n=1]; ORF003 [n=1]; Bbp25 [n=1]; AB1gp31 [n=1]; p06 [n=1]; terminase gp2 [n=1]; P terminase ATPase subunit [n=1]; terminus subunit for DNA packaging, nuclease and ATPase [n=1]; gp28 [n=1]; putative terminase gp4 [n=1]; putative large terminase subunit-like protein [n=1]; putative terminase large subunit; ATP-dependent DNA-helicase [n=1]; Phage large terminase small subunit [n=1]; CRISPR-associated protein [n=1]; terminase-large subunit [n=1]; putative TerL large terminase sub-unit-like protein [n=1]; terminase,large subunit [n=1]; gp17 terminase DNA packaging enzyme, large subunit [n=1]; maturation protein [n=1]; terminase_1 domain protein [n=1]; gp411 [n=1]; DNA packaging enzyme (terminase) [n=1]; gp2, phage terminase, large subunit, putative [n=1]; large sub-unit terminase [n=1]; ABC-type polar amino acid transport system [n=1]; P18 [n=1]; predicted DNA packaging protein [n=1]; orf5 [n=1]; gp2, terminase [n=1]; putative DNA packaging protein B [n=1]; putative phage terminase B protein [n=1]; putative large subunit of phage terminase [n=1]; larger terminase [n=1]; gp26 [n=1]; putative DNA packaging protein [n=1]; gp32 [n=1]; gp35 [n=1]; Putative terminase DNA packaging enzyme large subunit [n=1]; putative portal protein [n=1]; 40 [n=1]; terminase large subunit [Enterobacteria phage 9g] [n=1]; ATPase subunit of terminase family protein [n=1]; orf4 [n=1]; gp31 [n=1]; 77ORF003 [n=1]; putative terminase large subunit, PBSX family [n=1]; hypothetical protein ORF006 [n=1]; Pas60 [n=1]; gp38 [n=1]; ORF025 [n=1]; putative TerL large terminase subunit-like protein [n=1]; gp33 TerL [n=1]; maturase, NTPase containing [n=1]; gp17'B [n=1]; putative phage terminase large subunit. [n=1]; gp17'A [n=1]; Putative terminase [n=1]; Gp17 terminase DNA packaging enzyme large subunit [n=1]; phage uncharacterized protein [n=1]; terminsae large subunit [n=1]; Putative phage DNA packaging protein (terminase) [n=1]; terminase subunit for DNA packaging, nuclease and ATPase [n=1];	3.6e-21	187410.Y1030	Terminase-like family	1.5e-42	BB2214		S	PF03354.14	Terminase_1	Phage Terminase	99.9	2.9e-29	1.7e-33	1	0	0	0
LBVG_147	LBVG_147_2	A0A1B7WX40 Uncharacterized protein n=1	Aphanizomenon flos-aquae WA102	1710896	Bacteria	Cyanobacteria	Nostocales	Aphanizomenonaceae	Aphanizomenon			1.7e-38																0	0	0	0
LBVG_147	LBVG_147_3	A0A1B7WX73 Uncharacterized protein n=1	Aphanizomenon flos-aquae WA102	1710896	Bacteria	Cyanobacteria	Nostocales	Aphanizomenonaceae	Aphanizomenon			9.4e-11																0	0	0	0
LBVG_147	LBVG_147_4																											0	0	0	0
LBVG_147	LBVG_147_5	UPI0007AE8D7E hypothetical protein n=1	Delftia sp. GW456-R20	1827145	Bacteria	Proteobacteria	Betaproteobacteria	Burkholderiales	Comamonadaceae	Delftia		1.2e-19																0	0	0	0
LBVG_147	LBVG_147_6																											0	0	0	0
LBVG_147	LBVG_147_7	Q46YN7 Endodeoxyribonuclease RusA n=2	Cupriavidus	106589	Bacteria	Proteobacteria	Betaproteobacteria	Burkholderiales	Burkholderiaceae			8.4e-29	VOG4693	hypothetical protein [n=42]; RusA [n=19]; endodeoxyribonuclease [n=18]; endodeoxyribonuclease RusA [n=17]; putative endodeoxyribonuclease [n=15]; RusA-like protein [n=12]; resolvase [n=12]; holliday junction resolvase [n=10]; crossover junction endodeoxyribonuclease RusA [n=7]; putative holliday junction resolvase [n=7]; putative endodeoxyribonuclease RusA [n=6]; rusA domain protein [n=6]; putative resolvase [n=5]; putative Holliday junction resolvase [n=5]; holiday-junction resolvase [n=4]; unknown [n=3]; Holliday-junction resolvase [n=3]; gp213 [n=3]; holliday junction resolvase, RusA [n=3]; gp70 [n=3]; gp22 [n=2]; putative RusA-like resolvase [n=2]; gp77 [n=2]; gp208 [n=2]; gp76 [n=2]; gp214 [n=2]; holiday junction resolvase [n=2]; gp209 [n=2]; crossover junction endodeoxyribonuclease [n=2]; gp223 [n=2]; gp216 [n=2]; No annotation provided [n=2]; gp207 [n=2]; holliday-junction resolvase RusA [n=2]; gp53 [n=2]; holliday junction resolvase RusA-like protein [n=2]; putative RusA holliday junction resolvase [n=2]; Rus [n=1]; ORF042 [n=1]; gp47 [n=1]; putative holiday junction resolvase [n=1]; holliday junction resolvase / crossover junction endodeoxyribonuclease rusA [n=1]; Holliday junction resolvase,endodeoxyribonuclease [n=1]; holliday juntion endonuclease [n=1]; ORF10 [n=1]; Holliday junction resolvase [n=1]; rus [n=1]; RUS [n=1]; crossover junction endodeoxyribonuclease RusA superfamily protein [n=1]; cossover junction endodeoxyribonuclease rusA [n=1]; gp64 [n=1]; phage endodeoxyribonuclease [n=1]; HJ resolvase RusA-like protein [n=1]; gp205 [n=1]; gp57 [n=1]; gp73 [n=1]; putative endodeoxyribonuclease protein [n=1]; gp52 [n=1]; gp54 [n=1]; putative crossover junction endodeoxyribonuclease RusA [n=1]; gp51 [n=1]; endodeoxyribonuclease RUS [n=1]; putative HNH family gene [n=1]; putative endonuclease [n=1]; RusA family protein [n=1]; ORF033 [n=1]; RusA resolvase [n=1]; endonuclease [n=1]; gp076 [n=1]; gp23 [n=1]; putative endodeoxyribonuclease rusA [n=1]; gp72 [n=1]; gp69 [n=1]; gp56 [n=1]; RusA-like DNA endonuclease [n=1]; Holliday junction resolvase RusA [n=1]; RusA-like crossover junction endodeoxyribonuclease [n=1]; Gp67 [n=1]; gp74 [n=1]; gp219 [n=1]; ORF031 [n=1]; ORF030 [n=1]; Orf17 [n=1]; RusA endonuclease [n=1]; gp203 [n=1]; DNA replication, recombination, and repair [n=1]; Rus Holliday junction resolvase [n=1]; gp71 [n=1]; putative endonuclease protein [n=1]; HJ Resolvase RusA-like protein [n=1]; putative enoddeoxyribonuclease [n=1]; ORF037 [n=1]; crossover junction endodeoxyribonuclease rusA [n=1]; endodeoxyribonuclease RusA family protein [n=1]; gp202 [n=1]; gp215 [n=1]; holliday junction resolvase RusA [n=1]; gp63 [n=1]; putative RusA resolvase [n=1];	7.4e-25	395019.BMULJ_01408	endodeoxyribonuclease RusA	5.3e-30	RUSA	K01160	L	PF05866.10	RusA	Endodeoxyribonuclease RusA	99.9	7e-27	4.2e-31	0	0	0	0
LBVG_147	LBVG_147_8	A0A1H1IIR6 Uncharacterized protein n=1	Paraburkholderia fungorum	134537	Bacteria	Proteobacteria	Betaproteobacteria	Burkholderiales	Burkholderiaceae	Paraburkholderia		2.5e-44	VOG10866	hypothetical protein [n=3];	1.8e-14	749222.Nitsa_1823		1.9e-11		K00558								0	0	0	0
LBVG_147	LBVG_147_9																											0	0	0	0
LBVG_147	LBVG_147_10																											0	0	0	0
LBVG_147	LBVG_147_11																											0	0	0	0
LBVG_147	LBVG_147_12	A0A1G5BSN9 Uncharacterized conserved protein YdaU, DUF1376 family n=1	Nitrosospira sp. Nl5	200120	Bacteria	Proteobacteria	Betaproteobacteria	Nitrosomonadales	Nitrosomonadaceae	Nitrosospira		2.8e-28	VOG0107	hypothetical protein [n=65]; No annotation provided [n=2]; primosomal protein I [n=1]; virion component [n=1]; ORF039 [n=1]; DUF1376 domain-containing protein [n=1]; gp6 [n=1]; gpORF059 [n=1]; putative structural protein [n=1]; ORF040 [n=1]; gp62 [n=1]; gp75 [n=1];	4.3e-19	629265.PMA4326_09935	Protein of unknown function (DUF1376)	4.7e-14			S	PF07120.10	DUF1376	Protein of unknown function (DUF1376)	99.4	1.8e-17	1.1e-21	0	0	0	0
LBVG_147	LBVG_147_13																											0	0	0	0
LBVG_147	LBVG_147_14																											0	0	0	0
LBVG_147	LBVG_147_15																											0	0	0	0
LBVG_147	LBVG_147_16																											0	0	0	0
LBVG_147	LBVG_147_17	W7WBA8 Uncharacterized protein n=1	Methylibium sp. T29	1430884	Bacteria	Proteobacteria	Betaproteobacteria	Burkholderiales	Methylibium			2.7e-41	VOG0906	putative sak protein [n=39]; SAK protein [n=30]; hypothetical protein [n=23]; putative topoisomerase [n=3]; e12 [n=2]; ORF11 [n=1]; ORF023 [n=1]; putative serine kinase (sak) protein [n=1]; SAK kinase [n=1]; ORF021 [n=1]; Orf14 [n=1]; gp28 [n=1]; topoisomerase [n=1]; ORF024 [n=1]; single-strand annealing SAK3-like protein [n=1]; ORF020 [n=1];	1.3e-42	315749.Bcer98_2961	Protein of unknown function (DUF1071)	1.2e-24			S	PF06378.10	DUF1071	Protein of unknown function (DUF1071)	100	7.9e-48	4.8e-52	0	0	0	0
LBVG_147	LBVG_147_18	UPI00047DDB4C hypothetical protein n=1	Achromobacter	222	Bacteria	Proteobacteria	Betaproteobacteria	Burkholderiales	Alcaligenaceae			3.1e-17	VOG2397	single stranded DNA-binding protein [n=7]; putative single-stranded DNA-binding protein [n=4]; ssDNA binding protein [n=2]; hypothetical protein [n=1];	3.8e-09							PF05284.11	DUF736	Protein of unknown function (DUF736)	96.4	1.7e-05	1e-09	0	0	0	0
LBVG_147	LBVG_147_19	A0A1M7R5I3 Uncharacterized protein n=1	Rhizobacter sp. OV335	1500264	Bacteria	Proteobacteria	Betaproteobacteria	Burkholderiales	Rhizobacter			4.7e-13	VOG1655	hypothetical protein [n=17]; gp40 [n=8]; gp38 [n=2]; HTH DNA binding protein [n=2]; gp66 [n=2]; HTH DNA binding domain protein [n=2]; gp41 [n=1]; gp72 [n=1]; gp37 [n=1]; gp67 [n=1]; HTH DNA binding domain/putative transcriptional regulator [n=1];	2.2e-07							PF10007.8	DUF2250	Uncharacterized protein conserved in archaea (DUF2250)	97.4	2.6e-07	1.6e-11	0	0	0	0
LBVG_147	LBVG_147_20																											0	0	0	0
LBVG_147	LBVG_147_21	UPI0004A6BA09 hypothetical protein n=1	Thiomicrospira sp. MA2-6	1449087	Bacteria	Proteobacteria	Gammaproteobacteria	Thiotrichales	Piscirickettsiaceae	Hydrogenovibrio		4.6e-13				699218.HMPREF0889_0311		1.2e-10				PF03819.16	MazG	MazG nucleotide pyrophosphohydrolase domain	98.7	3.5e-12	2.1e-16	0	0	0	0
LBVG_147	LBVG_147_22																											0	0	0	0
LBVG_147	LBVG_147_23	A0A1W9GGG0 Uncharacterized protein n=2	Nitrospira	203693	Bacteria	Nitrospirae						3.3e-76	VOG1606	hypothetical protein [n=73]; metallophosphoesterase [n=39]; phosphoesterase [n=20]; RDF protein [n=12]; gp52 [n=9]; gp51 [n=7]; gp58 [n=6]; constituent protein [n=6]; gp53 [n=5]; gp54 [n=5]; gp55 [n=5]; gp50 [n=5]; metallophosphoesterase RDF [n=4]; recombination directionality factor [n=4]; gp48 [n=3]; gp49 [n=2]; gp47 [n=2]; No annotation provided [n=2]; gp57 [n=2]; serine/threonine phosphatase [n=2]; gp56 [n=2]; metallophophoesterase [n=1]; RDF/NrdC protein [n=1]; putative metallophosphatase [n=1]; putative phosphoesterase [n=1]; gp59 [n=1]; excisionase [n=1]; gp46 [n=1]; phosphatase 2a-like protein [n=1]; putative phosphodiestherase [n=1]; calcineurin-like phosphoesterase family protein [n=1]; NrdC [n=1]; gp23 [n=1]; calcineurin-like phosphoesterase [n=1]; metallo-dependent phosphoesterase [n=1]; metallophosphatase [n=1]; metallophsphatase [n=1]; DNA binding domain protein [n=1]; protein phosphatase 2a-like protein [n=1]; 22 [n=1];	1.3e-26							PF12850.6	Metallophos_2	Calcineurin-like phosphoesterase superfamily domain	98.4	7.1e-11	4.3e-15	0	0	0	0
LBVG_147	LBVG_147_24																					PF10263.8	SprT-like	SprT-like family	96.3	2.7e-05	1.6e-09	0	0	0	0
LBVG_147	LBVG_147_25	A0A1D8CZB3 Glycoside hydrolase n=1	Chlorobaculum limnaeum	274537	Bacteria	Chlorobi	Chlorobia	Chlorobiales	Chlorobiaceae	Chlorobaculum		8.6e-48	VOG4547	lysin A [n=130]; endolysin [n=125]; lysin [n=123]; N-acetylmuramoyl-L-alanine amidase [n=115]; putative endolysin [n=78]; hypothetical protein [n=55]; lysozyme [n=45]; amidase [n=42]; putative lysin [n=34]; LysA [n=27]; putative N-acetylmuramoyl-L-alanine amidase [n=26]; gp8 [n=14]; gp10 [n=13]; gp9 [n=13]; ORF004 [n=12]; cell wall hydrolase [n=11]; gp11 [n=11]; lytic enzyme [n=11]; gp7 [n=10]; ORF007 [n=9]; amidase_2 domain protein [n=9]; lysin, N-acetylmuramoyl-L-alanine amidase [n=7]; N-acetylmuramoyl-L-alanine amidase-like protein [n=7]; gp30 [n=6]; cell wall hydrolase/autolysin [n=6]; No annotation provided [n=6]; putative phage lysin [n=5]; gp13 [n=5]; putative endolysin protein [n=5]; putative lysis protein [n=5]; ORF006 [n=5]; peptidase [n=5]; gp34 [n=5]; gp32 [n=5]; gp35 [n=5]; putative amidase [n=4]; peptidoglycan hydrolase [n=4]; gp3.5 [n=4]; chitinase [n=4]; gp26 [n=4]; putative lysozyme protein [n=4]; LysK [n=4]; gp33 [n=4]; CHAP domain protein [n=4]; gp31 [n=4]; phage-related amidase [n=3]; lysozyme-like protein [n=3]; Endolysine [n=3]; autolysin [n=3]; L-alanyl-D-glutamate peptidase [n=3]; putative cell wall hydrolase/autolysin [n=3]; mannosyl-glycoprotein endo-beta-N-acetylglucosaminidase [n=3]; tail tip protein [n=3]; gp36 [n=3]; gp23 [n=3]; L-alanoyl-D-glutamate peptidase [n=3]; gp12 [n=2]; EF hand domain protein [n=2]; gp52 [n=2]; phage-associated cell wall hydrolase [n=2]; gp51 [n=2]; gp47 [n=2]; ORF018 [n=2]; chitinase class I [n=2]; CHAP-domain tail tip cell wall hydrolase [n=2]; gp25 [n=2]; putative lytic enzyme [n=2]; DD-transpeptidase [n=2]; putative N-acetylmuramoyl-L-alanine amidase CwlA [n=2]; D-alanyl-D-alanine carboxypeptidase [n=2]; Lytic enzyme [n=2]; putative muramidase lysin [n=2]; gp46 [n=2]; muramidase [n=2]; phage lysin N-acetylmuramoyl-L-alanine amidase [n=2]; cell wall-associated hydrolase [n=2]; predicted amidase (lysozyme) [n=2]; putative chitinase [n=2]; Endolysin [n=2]; Ply protein [n=2]; endolysine [n=1]; glycoside hydrolase, family 19 [n=1]; predicted N-acetylmuramoyl-L-alanine amidase [n=1]; ORF002 [n=1]; Phage lysin, N-acetylmuramoyl-L-alanine amidase #T7-like gp3.5 [n=1]; putative cell wall hydrolase [n=1]; truncated amidase [n=1]; putative phage amidase protein [n=1]; Putative lysin [n=1]; Gp19 [n=1]; putative host-like protein [n=1]; ORF009 [n=1]; plate protein [n=1]; putative N-acetlymuramoyl-L-alanine amidase CwlA [n=1]; AB1gp73 [n=1]; gp053a [n=1]; glycyl-glycine endopeptidase ALE-1 precursor [n=1]; LYS [n=1]; phage lytic amidase [n=1]; lytic enzyme (putative glycohydrolase) [n=1]; endochitinase [n=1]; Phage lysin, N-acetylmuramoyl-L-alanine amidase [n=1]; phage endolysin [n=1]; putative lysozyme-like endolysin [n=1]; putative N-acetyl-L-alanine amidase [n=1]; Gram-positive endolysin [n=1]; lytic amidase [n=1]; PlyA006 [n=1]; puative peptidase [n=1]; gp39 [n=1]; amidase-hydrolase [n=1]; chitinase like protein [n=1]; gp41 [n=1]; lysin A glycosidase domain [n=1]; gp22 [n=1]; putative N-acetylmyramoyl amidase [n=1]; putative tail-associated cell wall hydrolase [n=1]; endolysin type Endo-N-acetylmuramidase [n=1]; amidase endolysin [n=1]; glycoside hydrolase (lysozyme) [n=1]; N-acetylmuramoyl-L-alanine amidase CwlA precursor [n=1]; N-acetylmuramoyl-L-alanine amidase domain-containing protein [n=1]; gp073 [n=1]; phage lytic enzyme [n=1]; Predicted chitinase; lytic protein [n=1]; PlyB054 [n=1]; gp27 [n=1]; lysA [n=1]; putative carboxypeptidase [n=1]; putative lysis enzyme [n=1]; glycoside hydrolase family 19 protein [n=1]; putative lysozyme [n=1]; hypothetical endolysin [n=1]; PlyB025 [n=1]; gp79 [n=1]; lyzozyme [n=1]; PlyP100 [n=1]; negative regulator of beta-lactamase expression [n=1]; gp19.3 [n=1]; lysin B [n=1]; gp1 [n=1]; putative amidase/endolysin [n=1]; putative peptidoglycan hydrolase [n=1]; N-acetylmuramoyl-L-alanine amidase family protein [n=1]; Lysin A [n=1]; putative lysin protein [n=1]; glycoside hydrolase [n=1]; similar to phage phi187 cell hydrolase Ply187 [n=1]; ORF060 [n=1]; Phage endolysin (lytic lysozyme; muramidase) [n=1]; N-acetylmuramyl-L-alanine amidase [n=1]; cell wall hydrolase/mannosyl-glycoprotein endo-beta-N-acetylglucosminidase [n=1]; putative Lys protein [n=1]; gp21 [n=1]; phage amidase [n=1]; endolysin-like protein [n=1]; putative bacteriophage endolysin [n=1]; putative lyzozyme M1 [n=1]; probable phage N-acetylmuramoyl-L-alanine amidase [n=1]; autolytic lysozyme [n=1]; gp28 [n=1]; glycoside hydrolase family 25 [n=1]; bacteriophage SPbeta N-acetylmuramoyl-L-alanine amidase [n=1]; ORF017 [n=1]; N-acetylmuramoyl-l-alanine amidase [n=1]; hydrolase/autolysin [n=1]; ORF003 [n=1]; cell wall-associated murein hydrolase [n=1]; autolysin (n-acetylmuramoyl-l-alanine amidase) [n=1]; glycoside hydrolase family 19 chitinase domain [n=1]; holin [n=1]; ORF015 [n=1]; Putative lysozyme [n=1]; Phage lysin [n=1]; putative carboxypeptidase domain-containing protein [n=1]; chitinase-like protein [n=1]; glycosyl hydrolase family 25 protein [n=1]; ORF042 [n=1]; putative protein 30 [n=1]; endolysin CS74L [n=1]; gp50 [n=1]; hydrolase [n=1]; lysis [n=1]; LysB [n=1]; putative bacterial N-acetylmuramoyl-L-alanine amidase [n=1]; amidase (peptidoglycan hydrolase) [n=1]; putative lysin A [n=1]; putative lyzozyme [n=1]; ORF019 [n=1]; PlyA500 [n=1]; putative LysA [n=1]; gp6 [n=1]; N-acetylmuramoyl-L-alanine [n=1]; gp44 [n=1]; Lysin [n=1]; gp19 [n=1]; putative muramidase [n=1]; p029 [n=1]; carboxypeptidase [n=1]; lyz [n=1]; ORF008 [n=1]; N-acetylmuramoyl-L-alanine amidase domain lysin [n=1]; lyt2 [n=1]; ORF005 [n=1]; ORF021 [n=1]; putative N-acetylmuramoyl-L-alanine amidase/tail tip protein [n=1]; hypothetical protein ORF046 [n=1]; LysM [n=1]; similar to phage phi PVL amidase [n=1]; Lys A [n=1]; PlyP35 [n=1]; ORF016 [n=1]; putative lysozyme/amidase [n=1]; phage lysin [n=1]; dextranase 1 [n=1]; 77ORF005 [n=1];	1.1e-07	1005048.CFU_1617	Chitinase class I	3.2e-41	LYS	K03791	G	PF00182.18	Glyco_hydro_19	Chitinase class I	99.9	2.7e-31	1.6e-35	0	0	0	0
LBVG_147	LBVG_147_26																					PF10721.8	DUF2514	Protein of unknown function (DUF2514)	98.8	2.2e-12	1.3e-16	0	0	0	0
LBVG_147	LBVG_147_27	A0A1V2S8U2 Uncharacterized protein (Fragment) n=1	Bacillus sp. VT-16-64	1917019	Bacteria	Firmicutes	Bacilli	Bacillales	Bacillaceae	Bacillus		2.7e-34																0	0	0	0
LBVG_147	LBVG_147_28																											0	0	0	0
LBVG_147	LBVG_147_29	X0SG42 Uncharacterized protein (Fragment) n=1	marine sediment metagenome	412755	unclassified sequences	metagenomes	ecological metagenomes					1.6e-20				629265.PMA4326_09740		2.5e-07										0	0	0	0
LBVG_147	LBVG_147_30	W0H588 Uncharacterized protein n=1	Pseudomonas cichorii JBC1	1441629	Bacteria	Proteobacteria	Gammaproteobacteria	Pseudomonadales	Pseudomonadaceae	Pseudomonas		1e-09																0	0	0	0
LBVG_147	LBVG_147_31	A0A0G1IRL1 Uncharacterized protein n=1	Candidatus Giovannonibacteria bacterium GW2011_GWA2_44_26	1618648	Bacteria	Candidatus Giovannonibacteria						6.3e-17				353154.XP_953370.1	Inherit from KOG: nuclear pore complex protein	2.6e-54		K14297	U, Y							0	0	0	0
LBVG_147	LBVG_147_32	M4NIL9 Uncharacterized protein n=2	Rhodanobacter denitrificans	666685	Bacteria	Proteobacteria	Gammaproteobacteria	Xanthomonadales	Rhodanobacteraceae	Rhodanobacter		3.4e-10	VOG2073	hypothetical protein [n=21]; No annotation provided [n=3]; Hypothetical protein [n=2]; tail fiber assembly protein [n=1]; conserved phage protein [n=1]; putative tail APC protein [n=1]; putative tail-related protein [n=1]; putative tail fiber assembly [n=1];	6.9e-15	314265.R2601_24035		2e-09				PF16778.4	Phage_tail_APC	Phage tail assembly chaperone protein	99.1	9.7e-15	5.8e-19	0	1	0	0
LBVG_147	LBVG_147_33	A0A1I4XDT2 Uncharacterized protein n=3	Nitrosomonas	914	Bacteria	Proteobacteria	Betaproteobacteria	Nitrosomonadales	Nitrosomonadaceae			1.6e-24																0	0	0	0
LBVG_147	LBVG_147_34																											0	0	0	0
LBVG_147	LBVG_147_35	UPI0007EC2423 hypothetical protein n=1	Rhizobium	379	Bacteria	Proteobacteria	Alphaproteobacteria	Rhizobiales	Rhizobiaceae	Rhizobium/Agrobacterium group		1.2e-17				388400.BB14905_05738	Collagen triple helix repeat (20 copies)	3.6e-37			S	PF07880.10	T4_gp9_10	Bacteriophage T4 gp9/10-like protein	95.2	0.00045	2.7e-08	0	0	0	0
LBVG_147	LBVG_147_36	A0A1B7WW03 Uncharacterized protein n=1	Aphanizomenon flos-aquae WA102	1710896	Bacteria	Cyanobacteria	Nostocales	Aphanizomenonaceae	Aphanizomenon			2.3e-209	VOG0259	DNA stabilization protein [n=8]; hypothetical protein [n=4]; head completion protein [n=2]; Gp10 [n=2]; capsid portal closure protein [n=1]; putative packaged DNA protein [n=1]; DNA stabilization gp10 [n=1]; gp10 [n=1]; Tail accessory protein [n=1]; putative structural protein [n=1]; putative head completion protein [n=1]; phage DNA stabilization protein [n=1]; packaged DNA stabilization protein [n=1]; P28 [n=1]; gene 8 protein [n=1];	2.2e-06							PF11134.7	Phage_stabilise	Phage stabilisation protein	100	7.4e-35	4.4e-39	0	0	0	0
LBVG_147	LBVG_147_37	A0A1B7WVT7 Uncharacterized protein n=1	Aphanizomenon flos-aquae WA102	1710896	Bacteria	Cyanobacteria	Nostocales	Aphanizomenonaceae	Aphanizomenon			1.3e-70										PF17212.2	Tube	Tail tubular protein	96.4	2.1e-05	1.3e-09	0	1	0	0
LBVG_147	LBVG_147_38	A0A1B7WVY1 Uncharacterized protein n=1	Aphanizomenon flos-aquae WA102	1710896	Bacteria	Cyanobacteria	Nostocales	Aphanizomenonaceae	Aphanizomenon			8.5e-45	VOG6199	hypothetical protein [n=4]; virion structural protein [n=2]; putative structural protein [n=1];	4.6e-07													0	0	0	0
LBVG_147	LBVG_147_39	A0A1B0XUN8 Uncharacterized protein n=1	Freshwater phage uvFW-CGR-AMD-COM-C493	1838157	Viruses	unclassified bacterial viruses						1e-30	VOG4770	hypothetical protein [n=21]; No annotation provided [n=1]; hypothetical cyanophage protein [n=1];	6.6e-22	940615.AciX9_2635		4.9e-11										0	0	0	0
LBVG_147	LBVG_147_40	M4SN26 Uncharacterized protein n=1	Cyanophage KBS-P-1A	889951	Viruses	dsDNA viruses, no RNA stage	unclassified dsDNA phages					3.6e-08	VOG6956	hypothetical protein [n=6];	5.1e-23													0	0	0	0
LBVG_147	LBVG_147_41																											0	0	0	0
LBVG_147	LBVG_147_42																											0	0	0	0
LBVG_147	LBVG_147_43																					PF10779.8	XhlA	Haemolysin XhlA	96.6	9.3e-06	5.6e-10	0	0	0	0
LBVG_147	LBVG_147_44																											0	0	0	0
LBVG_147	LBVG_147_45	A0A1B7WVZ9 Uncharacterized protein n=1	Aphanizomenon flos-aquae WA102	1710896	Bacteria	Cyanobacteria	Nostocales	Aphanizomenonaceae	Aphanizomenon			9.1e-36																0	0	0	0
LBVG_147	LBVG_147_46	A0A1Z9SSN9 Uncharacterized protein n=1	Rhodospirillaceae bacterium TMED256	1986865	Bacteria	Proteobacteria	Alphaproteobacteria	Rhodospirillales	Rhodospirillaceae			5.9e-75	VOG4572	major capsid protein [n=107]; capsid protein [n=35]; hypothetical protein [n=28]; putative major capsid protein [n=21]; gp6 [n=19]; putative capsid protein [n=18]; capsid and scaffold protein [n=11]; coat protein [n=10]; minor capsid protein [n=7]; major capsid-like protein [n=7]; gp8 [n=4]; P22 coat protein [n=4]; predicted major capsid protein [n=3]; main capsid protein [n=3]; major capsid protein 10A [n=3]; putative coat protein [n=3]; gp10A [n=3]; CBM_5_12 domain protein [n=2]; putative major capsid [n=2]; predicted minor capsid protein [n=2]; Capsid protein [n=2]; putative phage major capsid protein [n=2]; Capsid [n=2]; putative major capsid-like protein [n=2]; Phage capsid and scaffold [n=2]; Cps [n=2]; carbohydrate binding domain protein [n=1]; major head protein [n=1]; P22 coat protein 5 [n=1]; predicted phage capsid protein [n=1]; phage major head protein [n=1]; phage coat protein gp6 [n=1]; putative major head protein [n=1]; No annotation provided [n=1]; phage capsid and scaffold protein [n=1]; gp18 [n=1]; putative capsid coat protein [n=1]; gp30 [n=1]; P22 coat-protein 5 family protein [n=1]; p22 coat protein [n=1]; gp10a [n=1]; 31 [n=1]; gp27 [n=1]; head protein [n=1]; major/minor capsid protein [n=1]; ORF012 [n=1]; T7-like capsid protein [n=1]; gp22 [n=1]; putative main capsid protein [n=1]; minor capsid protein 10B [n=1]; PfWMP4_37 [n=1]; phage capsid protein [n=1]; Gp5 [n=1]; predicted minor capside protein; predicted translation by a-1 internal frameshift converts CR44b_39 in CR44b_40 [n=1]; ORF011 [n=1]; major capsid [n=1]; gp7 [n=1]; putative minor capsid protein [n=1]; Gp6-like protein [n=1]; Coat protein [n=1]; Gp7 [n=1]; hypothetical protein ORF044 [n=1]; virion structural protei [n=1]; major capsid protein gp34 [n=1]; conserved phage protein [n=1]; putative carbohydrate binding domain protein [n=1]; gene 5 protein [n=1];	6.4e-30	985665.HPL003_12120	P22 coat protein - gene protein 5	1.4e-09	SCLAV_2148		S	PF11651.7	P22_CoatProtein	P22 coat protein - gene protein 5	99.7	9.6e-22	5.8e-26	0	0	0	0
LBVG_147	LBVG_147_47	A0A1B7WVW7 Uncharacterized protein n=1	Aphanizomenon flos-aquae WA102	1710896	Bacteria	Cyanobacteria	Nostocales	Aphanizomenonaceae	Aphanizomenon			3.1e-87																0	0	0	0
LBVG_147	LBVG_147_48																					PF06676.10	DUF1178	Protein of unknown function (DUF1178)	98.6	1.4e-11	8.1e-16	0	0	0	0
LBVG_147	LBVG_147_49																											0	0	0	0
LBVG_147	LBVG_147_50	A0A088FA48 Uncharacterized protein n=1	Yersinia phage vB_YenP_AP5	1536611	Viruses	dsDNA viruses, no RNA stage	Caudovirales	Podoviridae	Autographivirinae	T7virus		1.5e-22				749414.SBI_08481	Endonuclease VII	2.7e-18			L	PF02945.14	Endonuclease_7	Recombination endonuclease VII	98.9	2.5e-13	1.5e-17	0	0	0	0
LBVG_147	LBVG_147_51	A0A1B7WX43 Uncharacterized protein n=1	Aphanizomenon flos-aquae WA102	1710896	Bacteria	Cyanobacteria	Nostocales	Aphanizomenonaceae	Aphanizomenon			8.5e-270	VOG2386	portal protein [n=34]; hypothetical protein [n=22]; putative portal protein [n=18]; N4 gp59-like protein [n=3]; 94 kDa protein [n=2]; portal (connector) protein [n=2]; hypothetical protein ORF047 [n=1]; PfWMP4_39 [n=1]; putative structural protein [n=1]; poly(3-hydroxybutyrate) depolymerase [n=1];	1.5e-25							PF16510.4	P22_portal	Phage P22-like portal protein	100	1.9e-41	1.1e-45	0	0	0	1
LBVG_147	LBVG_147_52																											0	0	0	0
LBVG_148	LBVG_148_1	A0A2B4T8M7 Recombinase n=7	Bacillus cereus group	86661	Bacteria	Firmicutes	Bacilli	Bacillales	Bacillaceae	Bacillus		4.3e-32	VOG0283	hypothetical protein [n=41]; putative recombination protein [n=17]; recombination protein [n=10]; essential recombination function protein [n=10]; ERF superfamily protein [n=9]; Erf [n=8]; Erf protein [n=7]; putative essential recombination function protein [n=5]; ERF family protein [n=5]; putative ERF family protein [n=4]; recombinase [n=4]; gp67 [n=3]; gp70 [n=3]; gp69 [n=3]; putative phage essential recombination function protein [n=3]; ERF-like protein [n=3]; ERF protein [n=3]; single-stranded DNA-binding protein [n=3]; ERF-like recombinase [n=2]; putative essential recombination protein [n=2]; ERF family ssDNA binding protein [n=2]; Erf family protein [n=2]; gp61 [n=2]; putative phage-associated recombination protein [n=2]; essential recombination protein [n=2]; gp60 [n=2]; putative single-stranded DNA-binding protein [n=2]; gp68 [n=2]; RecT [n=2]; ERF domain protein [n=2]; putative Erf protein [n=2]; essential recombination function Erf [n=1]; putative single-strand DNA binding protein [n=1]; erf superfamily protein [n=1]; essential recombination function protein Erf [n=1]; gp44 [n=1]; phage single strand annealing protein [n=1]; gp71 [n=1]; gp27 [n=1]; putative DNA single-strand annealing protein [n=1]; putative ssDNA annealing protein [n=1]; ERF Recombinase [n=1]; Essential recombination function protein [n=1]; gp72 [n=1]; putative phage associated recombination protein [n=1]; ORF021 [n=1]; gp45 [n=1]; ORF020 [n=1]; single-strand DNA binding protein [n=1]; ERF-like DNA single-strand annealing protein [n=1]; ssDNA-annealing protein [n=1]; ERF recombination protein [n=1]; gp54 [n=1]; putative single-stranded DNA-binding protein 1 [n=1]; gp62 [n=1]; erf family protein [n=1]; ORF7 [n=1]; recombination function protein [n=1]; ORF018 [n=1]; Gp40 [n=1]; single strand annealing protein [n=1]; putative Erf recombinase [n=1]; gp64 [n=1]; DNA recombination protein [n=1]; single strand DNA binding protein [n=1]; ORF022 [n=1]; single-strand annealing protein [n=1]; single stranded DNA binding protein [n=1];	1e-35	764291.STRUR_0809	ERF superfamily	2.5e-23	LGAS_0582		S	PF04404.11	ERF	ERF superfamily	99.9	3.7e-30	2.2e-34	0	0	0	0
LBVG_148	LBVG_148_2																											0	0	0	0
LBVG_148	LBVG_148_3																											0	0	0	0
LBVG_148	LBVG_148_4																											0	0	0	0
LBVG_148	LBVG_148_5	A0A142X8R2 Uncharacterized protein n=1	Gemmata sp. SH-PL17	1630693	Bacteria	Planctomycetes	Planctomycetia	Planctomycetales	Gemmataceae	Gemmata		2.4e-39	VOG1606	hypothetical protein [n=73]; metallophosphoesterase [n=39]; phosphoesterase [n=20]; RDF protein [n=12]; gp52 [n=9]; gp51 [n=7]; gp58 [n=6]; constituent protein [n=6]; gp53 [n=5]; gp54 [n=5]; gp55 [n=5]; gp50 [n=5]; metallophosphoesterase RDF [n=4]; recombination directionality factor [n=4]; gp48 [n=3]; gp49 [n=2]; gp47 [n=2]; No annotation provided [n=2]; gp57 [n=2]; serine/threonine phosphatase [n=2]; gp56 [n=2]; metallophophoesterase [n=1]; RDF/NrdC protein [n=1]; putative metallophosphatase [n=1]; putative phosphoesterase [n=1]; gp59 [n=1]; excisionase [n=1]; gp46 [n=1]; phosphatase 2a-like protein [n=1]; putative phosphodiestherase [n=1]; calcineurin-like phosphoesterase family protein [n=1]; NrdC [n=1]; gp23 [n=1]; calcineurin-like phosphoesterase [n=1]; metallo-dependent phosphoesterase [n=1]; metallophosphatase [n=1]; metallophsphatase [n=1]; DNA binding domain protein [n=1]; protein phosphatase 2a-like protein [n=1]; 22 [n=1];	8e-31	608538.HTH_0534		1.2e-37				PF12850.6	Metallophos_2	Calcineurin-like phosphoesterase superfamily domain	98.5	3e-11	1.8e-15	0	0	0	0
LBVG_148	LBVG_148_6																											0	0	0	0
LBVG_148	LBVG_148_7	A0A1N7MRD4 Lysozyme n=1	Belliella pelovolcani	529505	Bacteria	Bacteroidetes	Cytophagia	Cytophagales	Cyclobacteriaceae	Belliella		5.6e-33	VOG4565	lysozyme [n=68]; endolysin [n=51]; putative endolysin [n=41]; lysin [n=30]; putative lysozyme [n=30]; lysozyme murein hydrolase [n=28]; hypothetical protein [n=26]; Phage lysozyme [n=8]; SAR endolysin [n=6]; putative phage lysozyme [n=6]; e Lysozyme murein hydrolase [n=5]; putative endolysin/autolysin [n=4]; soluble lysozyme [n=4]; T4-like lyzozyme [n=3]; putative phage-related lysozyme [n=3]; No annotation provided [n=3]; Lys [n=3]; lysis protein [n=3]; e lysozyme [n=3]; lysozyme murein hydrolase E [n=2]; phage lysozyme [n=2]; phage baseplate hub [n=2]; putative lysis protein [n=2]; e lysozyme murein hydrolase [n=2]; Lysozyme murein hydrolase [n=2]; putative lysin [n=2]; peptidoglycan hydrolase [n=2]; Lyz [n=2]; e [n=2]; phage SAR endolysin [n=2]; putative SAR endolysin [n=1]; putative lyzozyme [n=1]; SAR domain lysozyme [n=1]; Phage-related lysozyme [n=1]; 1,4-beta-N-acetylmuramidase [n=1]; prophage lysozyme; Phage lysin [n=1]; putative R protein [n=1]; hypothetical phage-related lysozyme [n=1]; chain A, crystal structure of T4 lysozyme mutant T152v [n=1]; gp19 [n=1]; glycoside hydrolase family protein [n=1]; gp03 R [n=1]; Lysin (lysozyme) [n=1]; predicted phage lysozyme [n=1]; lysozyme [Escherichia phage wV7] [n=1]; gp8 [n=1]; R [n=1]; phage baseplate hub [Enterobacteria phage ime09] [n=1]; baseplate hub protein [n=1]; gp56 [n=1]; morphogenesis protein [n=1]; putative baseplate hub protein [n=1]; lysozyme murein hydrolase e [n=1]; gp15 putative lysozyme [n=1]; P28 [n=1]; gp58 [n=1]; gene 19 protein [n=1]; phage-type lysozyme [n=1]; phage related lysozyme [n=1]; N-acetylmuramoyl-L-alanine amidase [n=1]; p28 [n=1]; gp24 [n=1]; Lysozyme [n=1]; baseplate hub subunit and tail lysozyme [n=1]; cell lysis protein [n=1]; lys [n=1]; muraminidase [n=1]; T4-like phage baseplate hub + tail lysozyme [n=1]; putative lysozyme protein, glycoside hydrolase family [n=1]; lysozyme-like domain [n=1]; gp54 [n=1]; morphogenesis protein B [n=1]; lysozyme-like protein [n=1]; Gp19 [n=1]; bacteriophage lysin protein; endolysin [n=1]; phage endolysin [n=1]; gp76 [n=1]; T4-like lysozyme [n=1]; putative soluble lysozyme [n=1]; gp25, phage lysozyme [n=1]; lysis protein, lysozyme [n=1]; P13 [n=1]; putative bacteriophage T4-like lysozyme [n=1]; bacteriophage lysis protein; endolysin; lysozyme [n=1]; lysozyme protein R [n=1]; LysN [n=1]; hypothetical protein ORF033 [n=1]; putative endolysin R [n=1]; Phi92_gp061 [n=1]; putative ysozyme [n=1];	6.8e-41	449447.MAE_60270	lysozyme	1.6e-29	YBCS	K01185	S	PF00959.18	Phage_lysozyme	Phage lysozyme	99.8	3.2e-24	1.9e-28	0	0	0	0
LBVG_148	LBVG_148_8																											0	0	0	0
LBVG_148	LBVG_148_9																											0	0	0	0
LBVG_148	LBVG_148_10																											0	0	0	0
LBVG_148	LBVG_148_11																											0	0	0	0
LBVG_148	LBVG_148_12	A0A1B7WUV2 Uncharacterized protein n=1	Aphanizomenon flos-aquae WA102	1710896	Bacteria	Cyanobacteria	Nostocales	Aphanizomenonaceae	Aphanizomenon			6.6e-27				391596.PBAL39_00025		6.9e-15										0	0	0	0
LBVG_148	LBVG_148_13																											0	0	0	0
LBVG_148	LBVG_148_14	A0A249T3L1 Uncharacterized protein n=1	Chitinophaga sp. MD30	2033437	Bacteria	Bacteroidetes	Chitinophagia	Chitinophagales	Chitinophagaceae	Chitinophaga		1.3e-24																0	0	0	0
LBVG_148	LBVG_148_15	A0A1S9P852 Uncharacterized protein n=2	Mucilaginibacter pedocola	1792845	Bacteria	Bacteroidetes	Sphingobacteriia	Sphingobacteriales	Sphingobacteriaceae	Mucilaginibacter		5e-68	VOG4556	portal protein [n=269]; putative portal protein [n=111]; hypothetical protein [n=32]; phage portal protein [n=20]; portal vertex protein [n=14]; phage portal protein, HK97 family [n=11]; putative phage portal protein [n=7]; gp4 [n=7]; gp11 [n=7]; gp12 [n=4]; gp10 [n=4]; head portal protein [n=4]; No annotation provided [n=4]; putative head portal protein [n=3]; gp34 [n=3]; capsid packaging protein [n=3]; phage portal vertex protein [n=2]; gp83 [n=2]; gp9 [n=2]; phage portal putative structural protein [n=2]; capsid portal protein [n=2]; tail length tape-measure protein [n=2]; portal domain protein [n=2]; gp5, phage portal protein, pbsx family [n=2]; Phage portal protein [n=2]; gp3 [n=2]; gp8 [n=2]; bacteriophage portal protein [n=2]; gp3.1 [n=1]; hk97 family portal protein [n=1]; PBSX family portal protein [n=1]; gpQ [n=1]; p07 [n=1]; gp78 [n=1]; protease [n=1]; ORF009 [n=1]; structural protein [n=1]; P04 [n=1]; HK97 family phage portal protein [n=1]; 77ORF008 [n=1]; ORF011 [n=1]; gp13 [n=1]; ORF010 [n=1]; portal protein, HK97 family [n=1]; HK97 family portal protein [n=1]; portal [n=1]; gp3, phage portal protein [n=1]; gp42 [n=1]; Q portal vertex protein [n=1]; ORF012 [n=1]; phage portal protein, PBSX family [n=1]; Portal Protein [n=1]; ORF24 [n=1]; putative capsid portal protein [n=1]; portal-like protein [n=1]; gp43 [n=1]; gp36 [n=1]; p003 [n=1]; portal protein gp3 [n=1]; ORF008 [n=1]; Prt [n=1]; portal HK97 family [n=1]; gene transfer agent portal protein [n=1]; gp32 [n=1]; capsid maturation protease [n=1]; gp14 [n=1]; gp4, phage portal protein, HK97 family [n=1];	6.3e-14	742766.HMPREF9455_00479	Phage portal protein	5e-38			S	PF04860.11	Phage_portal	Phage portal protein	99.8	1.2e-24	7.5e-29	0	0	0	1
LBVG_148	LBVG_148_16																											0	0	0	0
LBVG_148	LBVG_148_17																											0	0	0	0
LBVG_148	LBVG_148_18	A0A1S9P865 Uncharacterized protein n=1	Mucilaginibacter pedocola	1792845	Bacteria	Bacteroidetes	Sphingobacteriia	Sphingobacteriales	Sphingobacteriaceae	Mucilaginibacter		2.1e-56										PF05125.11	Phage_cap_P2	Phage major capsid protein, P2 family	99.5	1.1e-18	6.6e-23	0	0	1	0
LBVG_148	LBVG_148_19																											0	0	0	0
LBVG_148	LBVG_148_20	A0A1S9P968 Uncharacterized protein n=1	Mucilaginibacter pedocola	1792845	Bacteria	Bacteroidetes	Sphingobacteriia	Sphingobacteriales	Sphingobacteriaceae	Mucilaginibacter		8.3e-35	VOG4722	hypothetical protein [n=42]; No annotation provided [n=5]; putative methyltransferase [n=2]; N6 adenine-specific DNA methyltransferase [n=2]; hyphothetical protein [n=1]; Phi92_gp121 [n=1]; putative capsid protein [n=1]; putative capsid and scaffold protein [n=1]; VHS1051 protein [n=1]; putative capsid and scaffold [n=1]; DNA methyltransferase [n=1];	3.5e-15							PF14550.5	Peptidase_S78_2	Putative phage serine protease XkdF	99.7	3.8e-21	2.3e-25	0	0	0	0
LBVG_148	LBVG_148_21	A0A1M5EKU3 Uncharacterized protein n=1	Cnuella takakiae	1302690	Bacteria	Bacteroidetes	Chitinophagia	Chitinophagales	Chitinophagaceae	Cnuella		2.8e-44				135651.CBN15845	IG_like	4.4e-12			Z							0	0	0	0
LBVG_148	LBVG_148_22																											0	0	0	0
LBVG_148	LBVG_148_23	A0A1S9P888 Uncharacterized protein n=1	Mucilaginibacter pedocola	1792845	Bacteria	Bacteroidetes	Sphingobacteriia	Sphingobacteriales	Sphingobacteriaceae	Mucilaginibacter		3.9e-130																0	0	0	0
LBVG_148	LBVG_148_24																											0	0	0	0
LBVG_148	LBVG_148_25																					PF04883.11	HK97-gp10_like	Bacteriophage HK97-gp10, putative tail-component	97.4	2.1e-07	1.3e-11	0	1	0	0
LBVG_148	LBVG_148_26	A0A1S9P882 Uncharacterized protein n=1	Mucilaginibacter pedocola	1792845	Bacteria	Bacteroidetes	Sphingobacteriia	Sphingobacteriales	Sphingobacteriaceae	Mucilaginibacter		2.4e-16																0	0	0	0
LBVG_148	LBVG_148_27	UPI0003B53720 hypothetical protein n=1	Cytophagales bacterium B6	100480	Bacteria	Bacteroidetes						4.6e-84	VOG4544	terminase large subunit [n=695]; terminase [n=256]; putative terminase large subunit [n=176]; hypothetical protein [n=154]; gp2 [n=57]; large terminase protein [n=45]; phage terminase large subunit [n=37]; putative terminase [n=35]; terminase DNA packaging enzyme large subunit [n=34]; putative phage terminase large subunit [n=30]; large terminase subunit [n=29]; putative large terminase subunit [n=29]; terminase ATPase subunit [n=27]; putative DNA maturase B [n=26]; gp11 [n=23]; No annotation provided [n=23]; TerL [n=21]; DNA packaging protein B [n=21]; putative terminase, large subunit [n=17]; DNA packaging protein [n=17]; gp8 [n=17]; gp9 [n=16]; gp13 [n=13]; DNA maturase B [n=12]; DNA maturase beta subunit [n=11]; gp7 [n=11]; large subunit terminase [n=11]; terminase, large subunit [n=10]; putative large subunit terminase [n=10]; gp17 terminase DNA packaging enzyme large subunit [n=10]; large terminase [n=10]; terminase-like family protein [n=10]; gp6 [n=10]; putative terminase protein large subunit [n=9]; ORF009 [n=9]; putative phage terminase [n=9]; gp12 [n=9]; putative large terminase [n=9]; gp4 [n=9]; Terminase-like family protein [n=9]; gp3 [n=9]; gp10 [n=8]; TerL large terminase subunit-like protein [n=8]; gp19 [n=8]; terminase_3 domain protein [n=7]; gp15 [n=6]; phage terminase [n=6]; phage terminase, large subunit [n=6]; putative phage terminase, large subunit [n=6]; gp5 [n=5]; DNA maturase B (terminase) [n=5]; N4 gp68-like protein [n=5]; putative TerL large-subunit terminase [n=5]; ORF008 [n=5]; Gp2 [n=5]; putative terminase large subunit protein [n=4]; terminase-like protein large subunit [n=4]; terminase subunit nuclease and ATPase [n=4]; ORF005 [n=4]; Terminase large subunit [n=4]; phage terminase ATPase subunit [n=3]; terminase subunit A [n=3]; PBSX family terminase large subunit [n=3]; terminase subunit [n=3]; phage terminase, large subunit, PBSX family [n=3]; gp33 [n=3]; terminase DNA packaging enzyme, large subunit [n=3]; putative phage terminase large subunit B [n=3]; putative terminase ATPase subunit [n=3]; gp14 [n=3]; gp18 [n=3]; putative phage DNA packaging protein (terminase) [n=2]; terminase subunit, nuclease and ATPase [n=2]; putative terminase B [n=2]; large terminase subunit protein [n=2]; bacteriophage terminase large subunit [n=2]; gp17 [n=2]; probable terminase [n=2]; PacB [n=2]; DNA maturation protein [n=2]; putative terminase DNA packaging enzyme large subunit [n=2]; Phage terminase [n=2]; Terminase, large subunit [n=2]; gp4, phage terminase, ATPase subunit [n=2]; terminase family protein [n=2]; large subunit terminase TerL [n=2]; DNA terminase packaging enzyme large subunit [n=2]; putative packaging maturation protein B [n=2]; pretoxin HINT domain protein [n=2]; putative terminase subunit nuclease and ATPase [Shigella phage Shfl2] [n=2]; putative terminase (T4 gp17-like) [n=2]; Phage DNA packaging [n=2]; DNA packaging/maturation protein B [n=2]; gp17 terminase large subunit [n=2]; terminase B protein PacB [n=1]; putative large subunit phage terminase [n=1]; Putative terminase large subunit [n=1]; putative terminase subunit 2 [n=1]; gp41 [n=1]; terminase DNA packaging enzyme [n=1]; gp22 [n=1]; putative terminase DNA packaging enzyme, large subunit [n=1]; terminasee large subunit [n=1]; phage DNA maturation protein [n=1]; gp42 [n=1]; phage terminase-large subunit [n=1]; maturase B [n=1]; terminase larget subunit [n=1]; putative ATP-dependent DNA helicase [n=1]; terminase large subunit, PBSX family [n=1]; putative terminase subunit [n=1]; predicted DNA packaging protein B or DNA maturase B [n=1]; P03 [n=1]; putative DNA packaging protein (terminase) [n=1]; phage DNA packaging [n=1]; gpP [n=1]; terminase small subunit [n=1]; gp17 terminase subunit, nuclease and ATPase [n=1]; terminase protein [n=1]; gp87 [n=1]; hypothetical protein ORF049 [n=1]; terminase large subunit [Enterobacteria phage vB_EcoM-FV3] [n=1]; conserved uncharacterized protein [n=1]; gp68 [n=1]; similar to phage O1205 ORF26 (putative large subunit terminase) [n=1]; terminase subunit for DNA packaging, nuclease and ATPase large subunit [n=1]; terminase large subunit-like protein [n=1]; BcepGomrgp04 [n=1]; putative phage DNA packaging protein [n=1]; gp58 [n=1]; phage terminase-like protein large subunit [n=1]; gp17 large terminase protein [n=1]; gp1 [n=1]; PBSX family phage terminase large subunit [n=1]; phage large subunit terminase [n=1]; predicted phage DNA maturase B [n=1]; putative terminase (large subunit) [n=1]; RNA-DNA + DNA-DNA helicase [n=1]; putative DNA packaging protein gp2 [n=1]; gp79 [n=1]; putative protein YonF [n=1]; Phi92_gp119 [n=1]; Phage terminase large subunit [n=1]; Lterm [n=1]; putative terminase family protein [n=1]; putative terminase large subunit gp17 [n=1]; N-terminus of phage terminase large subunit [n=1]; terminase large subunit B [n=1]; conserved phage-related protein [n=1]; putative terminase subunit nuclease and ATPase [n=1]; Large terminase protein [n=1]; phage protein [n=1]; puative terminase [n=1]; hypothetical protein ORF012 [n=1]; Terminase [n=1]; gp098 [n=1]; TerL-like protein [n=1]; gene 2 protein [n=1]; may contain ATP/GTP binding motif [n=1]; portal protein [n=1]; conserved hypothetical protein ORF004 [n=1]; PfWMP4_40 [n=1]; putative DNA maturase [n=1]; putative phage terminase protein [n=1]; putative terminase large subunit TerL [n=1]; ORF003 [n=1]; Bbp25 [n=1]; AB1gp31 [n=1]; p06 [n=1]; terminase gp2 [n=1]; P terminase ATPase subunit [n=1]; terminus subunit for DNA packaging, nuclease and ATPase [n=1]; gp28 [n=1]; putative terminase gp4 [n=1]; putative large terminase subunit-like protein [n=1]; putative terminase large subunit; ATP-dependent DNA-helicase [n=1]; Phage large terminase small subunit [n=1]; CRISPR-associated protein [n=1]; terminase-large subunit [n=1]; putative TerL large terminase sub-unit-like protein [n=1]; terminase,large subunit [n=1]; gp17 terminase DNA packaging enzyme, large subunit [n=1]; maturation protein [n=1]; terminase_1 domain protein [n=1]; gp411 [n=1]; DNA packaging enzyme (terminase) [n=1]; gp2, phage terminase, large subunit, putative [n=1]; large sub-unit terminase [n=1]; ABC-type polar amino acid transport system [n=1]; P18 [n=1]; predicted DNA packaging protein [n=1]; orf5 [n=1]; gp2, terminase [n=1]; putative DNA packaging protein B [n=1]; putative phage terminase B protein [n=1]; putative large subunit of phage terminase [n=1]; larger terminase [n=1]; gp26 [n=1]; putative DNA packaging protein [n=1]; gp32 [n=1]; gp35 [n=1]; Putative terminase DNA packaging enzyme large subunit [n=1]; putative portal protein [n=1]; 40 [n=1]; terminase large subunit [Enterobacteria phage 9g] [n=1]; ATPase subunit of terminase family protein [n=1]; orf4 [n=1]; gp31 [n=1]; 77ORF003 [n=1]; putative terminase large subunit, PBSX family [n=1]; hypothetical protein ORF006 [n=1]; Pas60 [n=1]; gp38 [n=1]; ORF025 [n=1]; putative TerL large terminase subunit-like protein [n=1]; gp33 TerL [n=1]; maturase, NTPase containing [n=1]; gp17'B [n=1]; putative phage terminase large subunit. [n=1]; gp17'A [n=1]; Putative terminase [n=1]; Gp17 terminase DNA packaging enzyme large subunit [n=1]; phage uncharacterized protein [n=1]; terminsae large subunit [n=1]; Putative phage DNA packaging protein (terminase) [n=1]; terminase subunit for DNA packaging, nuclease and ATPase [n=1];	3.1e-23	579137.Metvu_0562	Pfam:DUF699	7e-39			S	PF03354.14	Terminase_1	Phage Terminase	99.9	1.7e-33	1e-37	1	0	0	0
LBVG_148	LBVG_148_28																											0	0	0	0
LBVG_148	LBVG_148_29	A0A1Z9CWR4 Methyltransferase n=1	Pelagibacteraceae bacterium TMED124	1986798	Bacteria	Proteobacteria	Alphaproteobacteria	Pelagibacterales	Pelagibacteraceae			1.4e-81	VOG4571	DNA methylase [n=102]; DNA adenine methylase [n=38]; putative DNA methyltransferase [n=21]; DNA methyltransferase [n=14]; hypothetical protein [n=13]; putative DNA methylase [n=9]; putative DNA methyl transferase [n=8]; adenine-specific methyltransferase [n=7]; putative adenine methyltransferase [n=5]; modification methylase DpnIIB [n=5]; putative methylase [n=5]; cytosine methyltransferase [n=4]; modification methylase [n=3]; gp66 [n=3]; adenine-specific DNA methyltransferase [n=3]; gp10 [n=3]; putative N6A methyltransferase [n=3]; gp55 [n=3]; DNA methyl transferase [n=3]; DNA modification methylase [n=3]; cytosine specific DNA methyltransferase [n=3]; No annotation provided [n=2]; adenine methyltransferase [n=2]; DNA methylase family protein [n=2]; gp151 [n=2]; gp70 [n=2]; gp98 [n=2]; gp99 [n=2]; methyltransferase [n=2]; gp77 [n=2]; gp57 [n=2]; putative DNA methylase 2 [n=2]; putative DNA methylase/helicase [n=2]; gp62 [n=2]; putative DNA cytosine methylase [n=2]; gp61 [n=1]; modification methylase BamHII [n=1]; putative type II restriction modification system, methylation subunit [n=1]; gp79 [n=1]; putative adenine methyltransferase [Escherichia phage 2 JES-2013] [n=1]; nuclease [n=1]; putative methyltransferase [n=1]; putative DNA-cytosine methyltransferase [n=1]; DNA adenine methylase Mox [n=1]; site-specific DNA-methyltransferase [n=1]; gp97 [n=1]; gp72 [n=1]; gp100 [n=1]; putative DNA adenine methylase [n=1]; gp59 [n=1]; putative N4-cytosine methylase [n=1]; modification methylase BamHI [n=1]; cytosine MTase [n=1]; putative DNA modification methylase [n=1]; DNA methylase/helicase [n=1]; Mod [n=1]; gp155 [n=1]; putative N-6 adenine-specific DNA methylase [n=1]; gp67 [n=1]; putative adenine-specific methyltransferase [n=1]; Modification methylase BamHI [n=1]; putative site-specific DNA-methyltransferase or methylase [n=1]; gp71 [n=1]; modification methylase RSRI [n=1]; putative N-4 cytosine-specific methyltransferase [n=1]; ORF17 [n=1]; gp20 [n=1]; gp76 [n=1]; ORF10 [n=1]; gp40, DNA methylase [n=1]; M.PhiCh1-III [n=1]; Possible phage DNA methylase [n=1]; gp42 [n=1]; putative adenine-specific DNA methyltransferase [n=1]; putative DNA methylase N-4/N-6 [n=1]; methylase [n=1]; Phi92_gp155 [n=1]; ORF13 [n=1]; transferase [n=1]; putative DNA methylase N-4/N-6 domain protein [n=1]; DNA adenine-methylase [n=1]; gp37, DNA methylase [n=1]; gp96 [n=1]; DNA-methylase [n=1]; gp142 [n=1]; gp75 [n=1]; putative modification methylase HindIII [n=1]; putative N6-methyltransferase [n=1]; p097 [n=1]; possible methylase [n=1]; N-6 adenine-specific DNA methylase [n=1]; gp54 protein [n=1]; gp73 [n=1]; adenine DNA methyltransferase [n=1]; gp52 [n=1]; gp78 [n=1]; gp60 [n=1]; Cytosine methylase, similar to N4-cytosine methylase [n=1]; gp28 [n=1];	1.7e-33	290402.Cbei_1632	DNA methylase N-4 N-6 domain protein	3.2e-53	BMUL_2277	K00571,K03497	L	PF01555.17	N6_N4_Mtase	DNA methylase	99.8	2.6e-25	1.6e-29	0	0	0	0
LBVG_148	LBVG_148_30	A0A1S8SA89 Poly-beta-1,6-N-acetyl-D-glucosamine synthase n=5	Clostridium beijerinckii	1520	Bacteria	Firmicutes	Clostridia	Clostridiales	Clostridiaceae	Clostridium		1.8e-08										PF10111.8	Glyco_tranf_2_2	Glycosyltransferase like family 2	99.3	6.1e-16	3.7e-20	0	0	0	0
LBVG_148	LBVG_148_31	A0A0G0GQJ6 Acyl-(Acyl-carrier-protein)-UDP-N-acetylglucosamine O-acyltransferase n=1	candidate division TM6 bacterium GW2011_GWF2_37_49	1619083	Bacteria	Candidatus Dependentiae						1.5e-10	VOG1710	hypothetical protein [n=3];	6.4e-14	335284.Pcryo_0615	Involved in the biosynthesis of lipid A, a phosphorylated glycolipid that anchors the lipopolysaccharide to the outer membrane of the cell (By similarity)	1e-29	LPXA	K00677	M	PF16314.4	DUF4954	Domain of unknown function (DUF4954)	97.6	7.8e-08	4.6e-12	0	0	0	0
LBVG_148	LBVG_148_32																											0	0	0	0
LBVG_148	LBVG_148_33	A0A1I0MLJ8 Glycosyltransferase involved in cell wall bisynthesis n=1	Chitinophaga sp. YR573	1881040	Bacteria	Bacteroidetes	Chitinophagia	Chitinophagales	Chitinophagaceae	Chitinophaga		5.5e-55				351746.Pput_1476	glycosyl transferase family	1.8e-15		K07011	M	PF05693.12	Glycogen_syn	Glycogen synthase	99.7	5e-22	3e-26	0	0	0	0
LBVG_148	LBVG_148_34																											0	0	0	0
LBVG_148	LBVG_148_35																					PF07098.10	DUF1360	Protein of unknown function (DUF1360)	98.9	4e-13	2.4e-17	0	0	0	0
LBVG_148	LBVG_148_36	A0A1S9P896 Uncharacterized protein n=1	Mucilaginibacter pedocola	1792845	Bacteria	Bacteroidetes	Sphingobacteriia	Sphingobacteriales	Sphingobacteriaceae	Mucilaginibacter		2.3e-07										PF07638.10	Sigma70_ECF	ECF sigma factor	99.4	2.2e-17	1.3e-21	0	0	0	0
LBVG_148	LBVG_148_37	UPI0003621165 hypothetical protein n=1	Flexithrix dorotheae	70993	Bacteria	Bacteroidetes	Cytophagia	Cytophagales	Flammeovirgaceae	Flexithrix		1.8e-12																0	0	0	0
LBVG_148	LBVG_148_38	X0VIC6 Uncharacterized protein n=1	marine sediment metagenome	412755	unclassified sequences	metagenomes	ecological metagenomes					7.8e-20	VOG0296	NinG protein [n=21]; NinG [n=11]; hypothetical protein [n=8]; No annotation provided [n=5]; protein NinG [n=4]; NinG recombination protein [n=4]; recombination endonuclease [n=3]; putative NinG protein [n=2]; NinG family protein [n=2]; putative NinG recombination protein [n=1]; protein ninG. [n=1]; Putative recombination protein [n=1]; gene 54 protein [n=1]; DNA junction-specific endonuclease Rap [n=1]; similar to nin 204 protein of bacteriophage lambda [n=1]; putative recombination endonuclease [n=1]; putative NinG [n=1]; protein ninG [n=1]; putative recombination protein NinG [n=1]; hypothetical endonuclease protein [n=1]; possible NinG recombination protein [n=1]; gp69 [n=1]; HNH endonuclease [n=1]; NinG rap recombination [n=1]; Putative ninG protein [n=1]; putative NinG family protein [n=1]; NinG-like protein [n=1];	6.5e-33	641147.HMPREF9021_01788	lambda NinG family protein	1.5e-17			S	PF05766.11	NinG	Bacteriophage Lambda NinG protein	99.6	5.2e-20	3.1e-24	0	0	0	0
LBVG_148	LBVG_148_39	A0A1M4VW33 Uncharacterized protein n=2	Cnuella takakiae	1302690	Bacteria	Bacteroidetes	Chitinophagia	Chitinophagales	Chitinophagaceae	Cnuella		1.3e-08																0	0	0	0
LBVG_148	LBVG_148_40	UPI0004B67B2F LysR family transcriptional regulator n=1	delta proteobacterium PSCGC 5342	1286375	Bacteria	Proteobacteria	Deltaproteobacteria					4.1e-16	VOG11060	hypothetical protein [n=2]; replication protein [n=1];	3e-15	642492.Clole_0946	phage protein	6.8e-18			L	PF09681.9	Phage_rep_org_N	N-terminal phage replisome organiser (Phage_rep_org_N)	98.7	7.1e-12	4.3e-16	0	0	0	0
LBVG_148	LBVG_148_41																											0	0	0	0
LBVG_148	LBVG_148_42	V7HVM5 Chromosomal replication initiator protein DnaA n=2	Lactobacillus equi	137357	Bacteria	Firmicutes	Bacilli	Lactobacillales	Lactobacillaceae	Lactobacillus		8.5e-12				926569.ANT_19080	it binds specifically double-stranded DNA at a 9 bp consensus (dnaA box) 5'-TTATC CA A CA A-3'. DnaA binds to ATP and to acidic phospholipids (By similarity)	3e-11	DNAA	K02313	L	PF08299.10	Bac_DnaA_C	Bacterial dnaA protein helix-turn-helix	99.4	3.8e-17	2.3e-21	0	0	0	0
LBVG_148	LBVG_148_43																											0	0	0	0
LBVG_148	LBVG_148_44																											0	0	0	0
LBVG_148	LBVG_148_45																											0	0	0	0
LBVG_148	LBVG_148_46																											0	0	0	0
LBVG_148	LBVG_148_47																											0	0	0	0
LBVG_148	LBVG_148_48																											0	0	0	0
LBVG_148	LBVG_148_49	A0A1M5ILK7 Uncharacterized protein n=1	Cnuella takakiae	1302690	Bacteria	Bacteroidetes	Chitinophagia	Chitinophagales	Chitinophagaceae	Cnuella		1.1e-15																0	0	0	0
LBVG_148	LBVG_148_50																											0	0	0	0
LBVG_148	LBVG_148_51																											0	0	0	0
LBVG_149	LBVG_149_1	A0A142YE96 Uncharacterized protein n=1	Planctomyces sp. SH-PL62	1636152	Bacteria	Planctomycetes	Planctomycetia	Planctomycetales	Planctomycetaceae	Planctomyces		9.4e-10										PF07602.10	DUF1565	Protein of unknown function (DUF1565)	98.2	9e-10	5.4e-14	0	0	0	0
LBVG_149	LBVG_149_2																											0	0	0	0
LBVG_149	LBVG_149_3												VOG1550	hypothetical protein [n=12]; putative holin-like, class II [n=5]; putative holin-like class II protein [n=4]; putative holin [n=4]; No annotation provided [n=2]; gp54 [n=1]; putative holin protein [n=1]; holin [n=1]; putative phage holin [n=1];	1.9e-12							PF16931.4	Phage_holin_8	Putative phage holin	97.6	8e-08	4.8e-12	0	0	0	0
LBVG_149	LBVG_149_4																					PF05521.10	Phage_H_T_join	Phage head-tail joining protein	99.4	1.7e-17	1e-21	0	1	0	0
LBVG_149	LBVG_149_5	X1BHA7 Uncharacterized protein (Fragment) n=1	marine sediment metagenome	412755	unclassified sequences	metagenomes	ecological metagenomes					1e-06																0	0	0	0
LBVG_149	LBVG_149_6	A0A0F9HT09 Uncharacterized protein n=1	marine sediment metagenome	412755	unclassified sequences	metagenomes	ecological metagenomes					7.1e-47	VOG4553	major capsid protein [n=201]; major head protein [n=58]; capsid protein [n=44]; coat protein [n=27]; gp15 [n=23]; putative major head protein [n=22]; putative major capsid protein [n=20]; gp13 [n=20]; putative capsid protein [n=19]; gp7 [n=15]; major capsid subunit [n=14]; major head subunit [n=13]; phage major capsid protein [n=13]; gp17 [n=13]; hypothetical protein [n=13]; gp14 [n=11]; gp16 [n=10]; major head protein precursor [n=10]; putative capsid [n=8]; gp19 [n=7]; head protein [n=7]; gp12 [n=6]; gp6 [n=5]; capsid [n=5]; gp11 [n=4]; structural protein [n=4]; phage capsid protein [n=4]; major capsid-like protein [n=4]; major structural protein [n=3]; Capsid [n=3]; putative phage capsid protein [n=3]; ORF011 [n=3]; phage major capsid protein, HK97 family [n=3]; major capsid protein a [n=3]; Gp6 [n=2]; gp36 [n=2]; putative phage capsid family [n=2]; gp18 [n=2]; major capsid S [n=2]; HK97 family phage major capsid protein [n=2]; main capsid protein [n=2]; putative major capsid protein A [n=2]; Phage capsid family protein [n=2]; major capsid protein b [n=2]; putative phage capsid [n=2]; ORF009 [n=2]; major capsid protein, HK97 family [n=2]; putative head protein [n=2]; major capsid L [n=2]; gp10 [n=2]; HK97 family major capsid protein [n=2]; major capsid protein precursor [n=2]; ORF010 [n=2]; Major Capsid [n=1]; 77ORF006 [n=1]; P06 [n=1]; phage major head capsid protein [n=1]; putative phage-related protein [n=1]; putative major head protein/prohead protease [n=1]; Phage major capsid protein [n=1]; major capsid protein gp5 [n=1]; major capsid protein putative [n=1]; protease-scaffold-major head protein [n=1]; head protein; major capsid subunit precursor [n=1]; phage major head protein [n=1]; putative prohead protease [n=1]; minor capsid protein [n=1]; putative capsid structural protein [n=1]; putative major capsid [n=1]; major capsid head protein precursor [n=1]; major head precursor [n=1]; putative phage major capsid protein [n=1]; p005b [n=1]; MHP [n=1]; major capsid subunit precursor [n=1]; p005a [n=1]; capsid family protein [n=1]; p09 [n=1]; protease [n=1]; gp5 [n=1]; major capsid [n=1]; putative head structural protein [n=1]; Putative head structural protein [n=1]; Putative major head protein [n=1]; Structural protein [n=1]; gp6, major capsid head protein [n=1]; major head protein Gp17. [n=1]; major capsid subunit gp9 [n=1]; gp6, major capsid protein [n=1]; MPL-7201 [n=1]; major coat protein [n=1]; capsid major subunit [n=1]; Cps [n=1]; ORF013 [n=1]; capsid domain protein [n=1]; gp41 [n=1]; putative major capsid protein and peptidase U35 [n=1]; gp39 [n=1]; phage major capsid [n=1]; gp40 [n=1]; major head subunit precursor [n=1]; Major capsid protein precursor [n=1]; gp76 [n=1];	8.6e-29	765910.MarpuDRAFT_3183	Phage capsid family	3.4e-19			S	PF06673.10	L_lactis_ph-MCP	Lactococcus lactis bacteriophage major capsid protein	99.9	8.8e-27	5.2e-31	0	0	1	0
LBVG_149	LBVG_149_7	A0A0F9T6G9 Uncharacterized protein n=1	marine sediment metagenome	412755	unclassified sequences	metagenomes	ecological metagenomes					9.5e-28	VOG4568	hypothetical protein [n=55]; putative prohead protease [n=51]; prohead protease [n=50]; coat protein [n=28]; protease [n=26]; capsid maturation protease [n=24]; putative protease [n=21]; head maturation protease [n=15]; putative phage prohead protease [n=10]; phage prohead protease protein [n=6]; putative ClpP protease [n=6]; putative head protease [n=5]; gp5 [n=4]; No annotation provided [n=4]; procapsid protease [n=3]; gp6 [n=3]; phage prohead protease [n=3]; phage head maturation protease [n=3]; putative Caudovirales phage prohead protease [n=2]; prohead protease, HK97 family [n=2]; gp35 [n=2]; gp9 [n=2]; gp13 [n=2]; probable prohead protease [n=2]; head protease [n=1]; prohead peptidase [n=1]; phage prohead [n=1]; gp3.2 [n=1]; structural protein [n=1]; l5 [n=1]; gp84 [n=1]; putative structural caudovirus prohead protease [n=1]; capsid protease [n=1]; gp15 [n=1]; ORF040 [n=1]; putative prohead protein [n=1]; p004 [n=1]; prohead maturation protease [n=1]; major capsid protein [n=1]; conserved uncharacterised protein [n=1]; putative prohead peptidase [n=1]; gp142 [n=1]; prohead protein [n=1]; Pro [n=1]; Pro-head protease [n=1]; putative head maturation protease [n=1]; gp12 [n=1]; gene transfer agent prohead protease [n=1]; LEMA protein [n=1]; portal protein [n=1]; assembly protease [n=1]; phage capsid and scaffold [n=1]; gp14 [n=1]; gp10 [n=1]; putative phage pro-head protease [n=1]; putative portal protein [n=1]; gp86 [n=1]; gp5, head maturation protease [n=1]; prohead protease protein [n=1]; gp4 [n=1]; putative prehrad protease [n=1]; putative capsid maturation peptidase [n=1]; putative capsid maturation protein [n=1];	2.8e-08							PF04586.16	Peptidase_S78	Caudovirus prohead serine protease	99.7	2e-22	1.2e-26	0	0	0	0
LBVG_149	LBVG_149_8	A0A2A6RHB2 Uncharacterized protein n=1	Chloroflexi bacterium Kir15-3F	2024553	Bacteria	Chloroflexi						5.4e-26	VOG4564	hypothetical protein [n=79]; head morphogenesis protein [n=49]; putative head morphogenesis protein [n=33]; putative head protein [n=25]; minor head protein [n=22]; phage head morphogenesis protein [n=16]; putative minor head protein [n=13]; minor capsid protein [n=13]; No annotation provided [n=7]; phage minor capsid protein [n=7]; gp4 [n=6]; ORF011 [n=6]; capsid morphogenesis protein [n=6]; putative phage head protein [n=5]; phage head protein [n=5]; ORF012 [n=5]; putative head protein, SPP1 gp7 family [n=5]; head protein [n=5]; putative structural protein [n=4]; SPP1 family phage head morphogenesis protein [n=4]; putative minor capsid protein [n=4]; F-like head morphogenesis protein [n=4]; coat protein [n=4]; gp13 [n=3]; protein F-like protein [n=3]; putative head morphogenesis protein, SPP1 gp7 family [n=3]; putative phage head morphogenesis protein [n=3]; gp16 [n=3]; Mu gpF-like protein [n=2]; minor head protein-like protein [n=2]; phage putative head morphogenesis protein [n=2]; gp17 [n=2]; gp12 [n=2]; head morphogenesis domain protein [n=2]; ORF014 [n=2]; capsid [n=2]; morphogenesis protein [n=2]; phage Mu protein F-like protein [n=2]; minor head protein-like [n=1]; ORF33 [n=1]; putative head assembly protein [n=1]; gp20 [n=1]; putative head morphogenesis domain protein [n=1]; phage head morphogenesis [n=1]; gp25 putative head protein [n=1]; prohead protease [n=1]; AB1gp27 [n=1]; putative capsid morphogenesis protein [n=1]; ORF013 [n=1]; capsid and scaffold protein [n=1]; ORF009 [n=1]; hypothetical protein ORF015 [n=1]; head morphogenesis [n=1]; phage minor head protein [n=1]; gp7 [n=1]; putative phage minor head protein [n=1]; minor structural protein [n=1]; Phage minor capsid protein [n=1]; gp284 [n=1]; Pas6 [n=1]; putative capsid protein [n=1]; prohead assembly protein [n=1]; putative NAD-asparagine ribosyltransferase [n=1]; hypothetical protein ORF008 [n=1]; gpF-like protein [n=1]; prophage minor head protein [n=1]; MuF-like protein [n=1]; orf7 [n=1]; HmpH [n=1]; structural phage protein [n=1]; phi Mu50B-like protein [n=1]; gp6 [n=1]; gp27 [n=1]; head morphogenesis/minor structural protein [n=1]; similar to phage Spp1 gp7 (product required for head morphogenesis) [n=1]; hypothetical protein ORF018 [n=1]; phage head morphogeneisis protein [n=1]; gp18 [n=1];	6e-19	316274.Haur_1382	Phage head morphogenesis protein	1.2e-24			S	PF06152.10	Phage_min_cap2	Phage minor capsid protein 2	99.8	7.2e-25	4.3e-29	0	0	1	0
LBVG_149	LBVG_149_9	A0A0F9LH58 Uncharacterized protein n=1	marine sediment metagenome	412755	unclassified sequences	metagenomes	ecological metagenomes					5.4e-47	VOG4556	portal protein [n=269]; putative portal protein [n=111]; hypothetical protein [n=32]; phage portal protein [n=20]; portal vertex protein [n=14]; phage portal protein, HK97 family [n=11]; putative phage portal protein [n=7]; gp4 [n=7]; gp11 [n=7]; gp12 [n=4]; gp10 [n=4]; head portal protein [n=4]; No annotation provided [n=4]; putative head portal protein [n=3]; gp34 [n=3]; capsid packaging protein [n=3]; phage portal vertex protein [n=2]; gp83 [n=2]; gp9 [n=2]; phage portal putative structural protein [n=2]; capsid portal protein [n=2]; tail length tape-measure protein [n=2]; portal domain protein [n=2]; gp5, phage portal protein, pbsx family [n=2]; Phage portal protein [n=2]; gp3 [n=2]; gp8 [n=2]; bacteriophage portal protein [n=2]; gp3.1 [n=1]; hk97 family portal protein [n=1]; PBSX family portal protein [n=1]; gpQ [n=1]; p07 [n=1]; gp78 [n=1]; protease [n=1]; ORF009 [n=1]; structural protein [n=1]; P04 [n=1]; HK97 family phage portal protein [n=1]; 77ORF008 [n=1]; ORF011 [n=1]; gp13 [n=1]; ORF010 [n=1]; portal protein, HK97 family [n=1]; HK97 family portal protein [n=1]; portal [n=1]; gp3, phage portal protein [n=1]; gp42 [n=1]; Q portal vertex protein [n=1]; ORF012 [n=1]; phage portal protein, PBSX family [n=1]; Portal Protein [n=1]; ORF24 [n=1]; putative capsid portal protein [n=1]; portal-like protein [n=1]; gp43 [n=1]; gp36 [n=1]; p003 [n=1]; portal protein gp3 [n=1]; ORF008 [n=1]; Prt [n=1]; portal HK97 family [n=1]; gene transfer agent portal protein [n=1]; gp32 [n=1]; capsid maturation protease [n=1]; gp14 [n=1]; gp4, phage portal protein, HK97 family [n=1];	1.2e-50	991905.SL003B_1680	Phage portal protein	2.6e-40			S	PF04860.11	Phage_portal	Phage portal protein	99.9	1.2e-26	7.4e-31	0	0	0	1
LBVG_149	LBVG_149_10																											0	0	0	0
LBVG_149	LBVG_149_11																											0	0	0	0
LBVG_149	LBVG_149_12																											0	0	0	0
LBVG_149	LBVG_149_13	UPI000B8662F5 hypothetical protein n=1	Pseudomonas formosensis	1002526	Bacteria	Proteobacteria	Gammaproteobacteria	Pseudomonadales	Pseudomonadaceae	Pseudomonas		6e-07																0	0	0	0
LBVG_149	LBVG_149_14	UPI0007805AA5 hypothetical protein n=1	Caldimonas taiwanensis	307483	Bacteria	Proteobacteria	Betaproteobacteria	Burkholderiales	Comamonadaceae	Caldimonas		2.2e-95	VOG4544	terminase large subunit [n=695]; terminase [n=256]; putative terminase large subunit [n=176]; hypothetical protein [n=154]; gp2 [n=57]; large terminase protein [n=45]; phage terminase large subunit [n=37]; putative terminase [n=35]; terminase DNA packaging enzyme large subunit [n=34]; putative phage terminase large subunit [n=30]; large terminase subunit [n=29]; putative large terminase subunit [n=29]; terminase ATPase subunit [n=27]; putative DNA maturase B [n=26]; gp11 [n=23]; No annotation provided [n=23]; TerL [n=21]; DNA packaging protein B [n=21]; putative terminase, large subunit [n=17]; DNA packaging protein [n=17]; gp8 [n=17]; gp9 [n=16]; gp13 [n=13]; DNA maturase B [n=12]; DNA maturase beta subunit [n=11]; gp7 [n=11]; large subunit terminase [n=11]; terminase, large subunit [n=10]; putative large subunit terminase [n=10]; gp17 terminase DNA packaging enzyme large subunit [n=10]; large terminase [n=10]; terminase-like family protein [n=10]; gp6 [n=10]; putative terminase protein large subunit [n=9]; ORF009 [n=9]; putative phage terminase [n=9]; gp12 [n=9]; putative large terminase [n=9]; gp4 [n=9]; Terminase-like family protein [n=9]; gp3 [n=9]; gp10 [n=8]; TerL large terminase subunit-like protein [n=8]; gp19 [n=8]; terminase_3 domain protein [n=7]; gp15 [n=6]; phage terminase [n=6]; phage terminase, large subunit [n=6]; putative phage terminase, large subunit [n=6]; gp5 [n=5]; DNA maturase B (terminase) [n=5]; N4 gp68-like protein [n=5]; putative TerL large-subunit terminase [n=5]; ORF008 [n=5]; Gp2 [n=5]; putative terminase large subunit protein [n=4]; terminase-like protein large subunit [n=4]; terminase subunit nuclease and ATPase [n=4]; ORF005 [n=4]; Terminase large subunit [n=4]; phage terminase ATPase subunit [n=3]; terminase subunit A [n=3]; PBSX family terminase large subunit [n=3]; terminase subunit [n=3]; phage terminase, large subunit, PBSX family [n=3]; gp33 [n=3]; terminase DNA packaging enzyme, large subunit [n=3]; putative phage terminase large subunit B [n=3]; putative terminase ATPase subunit [n=3]; gp14 [n=3]; gp18 [n=3]; putative phage DNA packaging protein (terminase) [n=2]; terminase subunit, nuclease and ATPase [n=2]; putative terminase B [n=2]; large terminase subunit protein [n=2]; bacteriophage terminase large subunit [n=2]; gp17 [n=2]; probable terminase [n=2]; PacB [n=2]; DNA maturation protein [n=2]; putative terminase DNA packaging enzyme large subunit [n=2]; Phage terminase [n=2]; Terminase, large subunit [n=2]; gp4, phage terminase, ATPase subunit [n=2]; terminase family protein [n=2]; large subunit terminase TerL [n=2]; DNA terminase packaging enzyme large subunit [n=2]; putative packaging maturation protein B [n=2]; pretoxin HINT domain protein [n=2]; putative terminase subunit nuclease and ATPase [Shigella phage Shfl2] [n=2]; putative terminase (T4 gp17-like) [n=2]; Phage DNA packaging [n=2]; DNA packaging/maturation protein B [n=2]; gp17 terminase large subunit [n=2]; terminase B protein PacB [n=1]; putative large subunit phage terminase [n=1]; Putative terminase large subunit [n=1]; putative terminase subunit 2 [n=1]; gp41 [n=1]; terminase DNA packaging enzyme [n=1]; gp22 [n=1]; putative terminase DNA packaging enzyme, large subunit [n=1]; terminasee large subunit [n=1]; phage DNA maturation protein [n=1]; gp42 [n=1]; phage terminase-large subunit [n=1]; maturase B [n=1]; terminase larget subunit [n=1]; putative ATP-dependent DNA helicase [n=1]; terminase large subunit, PBSX family [n=1]; putative terminase subunit [n=1]; predicted DNA packaging protein B or DNA maturase B [n=1]; P03 [n=1]; putative DNA packaging protein (terminase) [n=1]; phage DNA packaging [n=1]; gpP [n=1]; terminase small subunit [n=1]; gp17 terminase subunit, nuclease and ATPase [n=1]; terminase protein [n=1]; gp87 [n=1]; hypothetical protein ORF049 [n=1]; terminase large subunit [Enterobacteria phage vB_EcoM-FV3] [n=1]; conserved uncharacterized protein [n=1]; gp68 [n=1]; similar to phage O1205 ORF26 (putative large subunit terminase) [n=1]; terminase subunit for DNA packaging, nuclease and ATPase large subunit [n=1]; terminase large subunit-like protein [n=1]; BcepGomrgp04 [n=1]; putative phage DNA packaging protein [n=1]; gp58 [n=1]; phage terminase-like protein large subunit [n=1]; gp17 large terminase protein [n=1]; gp1 [n=1]; PBSX family phage terminase large subunit [n=1]; phage large subunit terminase [n=1]; predicted phage DNA maturase B [n=1]; putative terminase (large subunit) [n=1]; RNA-DNA + DNA-DNA helicase [n=1]; putative DNA packaging protein gp2 [n=1]; gp79 [n=1]; putative protein YonF [n=1]; Phi92_gp119 [n=1]; Phage terminase large subunit [n=1]; Lterm [n=1]; putative terminase family protein [n=1]; putative terminase large subunit gp17 [n=1]; N-terminus of phage terminase large subunit [n=1]; terminase large subunit B [n=1]; conserved phage-related protein [n=1]; putative terminase subunit nuclease and ATPase [n=1]; Large terminase protein [n=1]; phage protein [n=1]; puative terminase [n=1]; hypothetical protein ORF012 [n=1]; Terminase [n=1]; gp098 [n=1]; TerL-like protein [n=1]; gene 2 protein [n=1]; may contain ATP/GTP binding motif [n=1]; portal protein [n=1]; conserved hypothetical protein ORF004 [n=1]; PfWMP4_40 [n=1]; putative DNA maturase [n=1]; putative phage terminase protein [n=1]; putative terminase large subunit TerL [n=1]; ORF003 [n=1]; Bbp25 [n=1]; AB1gp31 [n=1]; p06 [n=1]; terminase gp2 [n=1]; P terminase ATPase subunit [n=1]; terminus subunit for DNA packaging, nuclease and ATPase [n=1]; gp28 [n=1]; putative terminase gp4 [n=1]; putative large terminase subunit-like protein [n=1]; putative terminase large subunit; ATP-dependent DNA-helicase [n=1]; Phage large terminase small subunit [n=1]; CRISPR-associated protein [n=1]; terminase-large subunit [n=1]; putative TerL large terminase sub-unit-like protein [n=1]; terminase,large subunit [n=1]; gp17 terminase DNA packaging enzyme, large subunit [n=1]; maturation protein [n=1]; terminase_1 domain protein [n=1]; gp411 [n=1]; DNA packaging enzyme (terminase) [n=1]; gp2, phage terminase, large subunit, putative [n=1]; large sub-unit terminase [n=1]; ABC-type polar amino acid transport system [n=1]; P18 [n=1]; predicted DNA packaging protein [n=1]; orf5 [n=1]; gp2, terminase [n=1]; putative DNA packaging protein B [n=1]; putative phage terminase B protein [n=1]; putative large subunit of phage terminase [n=1]; larger terminase [n=1]; gp26 [n=1]; putative DNA packaging protein [n=1]; gp32 [n=1]; gp35 [n=1]; Putative terminase DNA packaging enzyme large subunit [n=1]; putative portal protein [n=1]; 40 [n=1]; terminase large subunit [Enterobacteria phage 9g] [n=1]; ATPase subunit of terminase family protein [n=1]; orf4 [n=1]; gp31 [n=1]; 77ORF003 [n=1]; putative terminase large subunit, PBSX family [n=1]; hypothetical protein ORF006 [n=1]; Pas60 [n=1]; gp38 [n=1]; ORF025 [n=1]; putative TerL large terminase subunit-like protein [n=1]; gp33 TerL [n=1]; maturase, NTPase containing [n=1]; gp17'B [n=1]; putative phage terminase large subunit. [n=1]; gp17'A [n=1]; Putative terminase [n=1]; Gp17 terminase DNA packaging enzyme large subunit [n=1]; phage uncharacterized protein [n=1]; terminsae large subunit [n=1]; Putative phage DNA packaging protein (terminase) [n=1]; terminase subunit for DNA packaging, nuclease and ATPase [n=1];	1.7e-22	498848.TaqDRAFT_4771	Terminase-like family	2.5e-45			S	PF03354.14	Terminase_1	Phage Terminase	99.9	4.8e-32	2.9e-36	1	0	0	0
LBVG_149	LBVG_149_15																											0	0	0	0
LBVG_149	LBVG_149_16	A0A0B5KIE6 Uncharacterized protein n=1	Thermotoga sp. RQ7	126738	Bacteria	Thermotogae	Thermotogales	Thermotogaceae	Thermotoga			4.3e-15	VOG0612	terminase small subunit [n=6]; phage terminase small subunit [n=6]; hypothetical protein [n=4]; No annotation provided [n=2]; putative phage terminase small subunit [n=1]; putative terminase small subunit [n=1]; gene 1 protein [n=1]; Bbp26 [n=1];	3.7e-10	420246.GTNG_2830		2.3e-07				PF07141.10	Phage_term_sma	Putative bacteriophage terminase small subunit	99.5	1.3e-18	7.5e-23	1	0	0	0
LBVG_149	LBVG_149_17	E6X1S4 Uncharacterized protein n=2	Nitratifractor salsuginis	269261	Bacteria	Proteobacteria	Epsilonproteobacteria	Campylobacterales	Nitratifractor			1.4e-17				749222.Nitsa_1820		6.9e-19				PF09565.9	RE_NgoFVII	NgoFVII restriction endonuclease	96.7	5.4e-06	3.2e-10	0	0	0	0
LBVG_149	LBVG_149_18																											0	0	0	0
LBVG_149	LBVG_149_19	R8GY19 DNA (Cytosine-5-)-methyltransferase n=2	root	1								3.7e-102	VOG4567	DNA methylase [n=78]; hypothetical protein [n=72]; DNA-cytosine methyltransferase [n=16]; putative DNA methylase [n=7]; DNA methyltransferase [n=7]; C-5 cytosine-specific DNA methylase [n=6]; putative DNA cytosine methyltransferase [n=6]; gp87 [n=6]; putative methylase [n=6]; putative C-specific methylase [n=5]; methyltransferase [n=5]; methylase [n=5]; gp78 [n=5]; putative DNA methylase 1 [n=4]; gp84 [n=4]; gp77 [n=4]; gp80 [n=4]; C-5 cytosine-specific DNA methylase II [n=4]; No annotation provided [n=3]; gp79 [n=3]; putative DNA-methyltransferase, type II restriction-modification system [n=3]; cytosine-specific methyltransferase [n=3]; C-5 cytosine-specific DNA methylase I [n=3]; gp82 [n=3]; gp12 [n=3]; putative DNA-methyltransferase, type II restriction-modification system (Enterobacteria phage RB16) [n=3]; putative C-5 cytosine-specific DNA methylase [n=3]; gp74 [n=2]; DNA cytosine methyltransferase [n=2]; putative C-5 cytosine-specific DNA methylase II [n=2]; gp69 [n=2]; C5 cytosine-specific DNA methylase [n=2]; cytosine methyltransferase [n=2]; Dcm methylase [n=2]; gp121 [n=2]; gp91 [n=2]; gp67 [n=2]; gp64 [n=2]; putative site specific DNA methylase [n=2]; putative DNA methylase protein [n=2]; putative DNA-methyltransferase [n=2]; DNA_methylase domain protein [n=2]; site-specific DNA methylase [n=2]; gp112 [n=2]; putative phage DNA modification methylase [n=2]; cytosine methylase [n=2]; gp92 [n=2]; putative C-5 cytosine-specific DNA methylase I [n=2]; cytosine DNA methylase [n=2]; gp83 [n=2]; gp88 [n=2]; modification methylase NgoFVII [n=1]; putative C5 methylase MarMP [n=1]; Dcm [n=1]; DNA-cytosine methyltransferase-like protein [n=1]; gp90 [n=1]; gp56 [n=1]; cytosine methyl transferase [n=1]; modification methylase [n=1]; putative DNA cytosine C5 methyltransferase [n=1]; hypothetical protein ORF028 [n=1]; putative BsuMI modification methylase subunit YdiP [n=1]; Mth [n=1]; hyphothetical protein [n=1]; gp32 [n=1]; gp72 [n=1]; gp9.1 [n=1]; putative site-specific DNA methylase [n=1]; Phi92_gp043 [n=1]; gp65 [n=1]; gp6 [n=1]; phage protein [n=1]; site specific DNA modification methylase Dcm [n=1]; gp70 [n=1]; gp81 [n=1]; putative S-adenosylmethionine-dependent methyltransferases [n=1]; putative C-5 cytosine DNA methylase [n=1]; M.PhiCh1-II [n=1]; DNA (cytosine-5-)-methyltransferase [n=1]; putative methyl transferase protein [n=1]; gp30 [n=1]; DNA-cytosine-methyltransferase [n=1]; Methyltransferase [n=1]; gp71 [n=1]; gp76 [n=1]; Dam [n=1]; Dmt [n=1]; putative cytosine-C5 specific DNA methylase [n=1]; probable DNA methylase [n=1]; modification methylase HhaI [n=1]; AdoMet-MTase [n=1]; Gp42 [n=1]; gp127 [n=1]; gp47 [n=1]; C5 methyltransferase alpha subunit [n=1]; gp58 [n=1]; putative C-5 cytosine-specific DNA methylase III [n=1]; gp75 [n=1]; Putative DNA methylase [n=1]; conserved phage protein [n=1]; putative site-specific DNA-methylase [n=1]; gp7 [n=1]; gp301 [n=1]; putative modification methylase [n=1]; gp54 [n=1];	2.8e-34	562981.HMPREF0428_00987	C-5 cytosine-specific DNA methylase	1.6e-91		K00558	L	PF00145.16	DNA_methylase	C-5 cytosine-specific DNA methylase	100	3.2e-47	1.9e-51	0	0	0	0
LBVG_149	LBVG_149_20	L0A1Q4 DNA modification methylase n=1	Deinococcus peraridilitoris (strain DSM 19664 / LMG 22246 / CIP 109416 / KR-200)	937777	Bacteria	Deinococcus-Thermus	Deinococci	Deinococcales	Deinococcaceae	Deinococcus		8.3e-23	VOG4618	gp1 [n=19]; hypothetical protein [n=9]; DNA binding protein [n=8]; ParB-like nuclease domain protein [n=5]; ParB-like protein [n=5]; ParB [n=4]; transcriptional regulator [n=3]; putative ParB nuclease [n=3]; putative ParB-like nuclease domain-containing protein [n=2]; DNA modification methylase [n=2]; putative ParB protein [n=2]; DNA methylase [n=2]; DNA methyltransferase [n=1]; ParB-like nuclease domain containing protein [n=1]; helix-turn-helix DNA binding domain protein [n=1]; putative partition ParB-like nuclease protein [n=1]; putative transcriptional repressor protein [n=1]; ParB-like transcriptional regulator [n=1]; putative nuclease [n=1]; ParB-like nuclease [n=1]; unknown [n=1]; HTH DNA binding protein [n=1]; ParB-like domain protein [n=1];	6.6e-42	537007.BLAHAN_04225	DNA methylase N-4 N-6 domain protein	4e-08	DCM	K00571,K03497,K07319	L	PF02195.17	ParBc	ParB-like nuclease domain	99.3	4.7e-16	2.8e-20	0	0	0	0
LBVG_149	LBVG_149_21																											0	0	0	0
LBVG_149	LBVG_149_22	A0A1B7WJJ4 Uncharacterized protein (Fragment) n=1	Aphanizomenon flos-aquae WA102	1710896	Bacteria	Cyanobacteria	Nostocales	Aphanizomenonaceae	Aphanizomenon			8.8e-27																0	0	0	0
LBVG_149	LBVG_149_23	A0A0C9PVP4 Uncharacterized protein n=1	Candidatus Brocadia sinica JPN1	1197129	Bacteria	Planctomycetes	Planctomycetia	Candidatus Brocadiales	Candidatus Brocadiaceae	Candidatus Brocadia		1.2e-14	VOG4608	replicative helicase [n=14]; DNA primase/helicase [n=11]; primase/helicase [n=10]; gp58 [n=10]; gp59 [n=9]; gp56 [n=7]; RepA [n=6]; DNA primase [n=6]; gp57 [n=6]; gp52 [n=4]; gp51 [n=3]; gp55 [n=3]; gp54 [n=2]; RecA [n=2]; primase [n=2]; DNA primase-polymerase [n=1]; gp60 [n=1]; putative primase [n=1]; DNA primase/polymerase [n=1]; DNA replicative helicase [n=1]; replicative helicase/primase [n=1]; gp46 [n=1]; RepA helicase [n=1]; primase helicase [n=1]; gp43, RepA like protein [n=1];	1.1e-20	717785.HYPMC_4245	Inherit from bactNOG: Plasmid and phage replicative helicase	3.8e-10	OCAR_6147	K07505	L	PF03796.14	DnaB_C	DnaB-like helicase C terminal domain	99.6	2.2e-19	1.3e-23	0	0	0	0
LBVG_149	LBVG_149_24	X1AE50 Uncharacterized protein (Fragment) n=1	marine sediment metagenome	412755	unclassified sequences	metagenomes	ecological metagenomes					8e-10										PF16793.4	RepB_primase	RepB DNA-primase from phage plasmid	99.6	3.2e-19	1.9e-23	0	0	0	0
LBVG_149	LBVG_149_25	UPI000832A38A hypothetical protein n=1	Methylobacterium sp. CCH5-D2	1768765	Bacteria	Proteobacteria	Alphaproteobacteria	Rhizobiales	Methylobacteriaceae	Methylobacterium		1.1e-61	VOG1422	hypothetical protein [n=18]; PAPS reductase [n=8]; gp4 [n=7]; NinC protein [n=7]; phosphoadenosine phosphosulfate reductase [n=6]; putative phosphoadenosine phosphosulfate reductase [n=4]; PAPS reductase-like protein [n=3]; PAPs reductase [n=3]; 3''-phosphoadenosine 5''-phosphosulfate sulfotransferase/FAD synthetase-related enzyme [n=2]; tRNA methyltransferase [n=2]; tRNA methyl transferase [n=2]; gp3 [n=2]; NinC [n=2]; co-activator of prophage gene expression IbrA [n=1]; gp61 [n=1]; putative PAPS reductase/sulfotransferase [n=1]; Orf84 [n=1]; PUA-PAPS reductase-like fusion protein [n=1]; gp56 [n=1]; PAPS reductase domain protein [n=1]; gp66 [n=1]; putative PAPS [n=1]; ninC-like protein [n=1]; gp67 [n=1]; gp72 [n=1]; putative NinC recombination protein [n=1]; phosphoadenylyl-sulfate reductase [n=1]; gp160 [n=1]; putative structural protein [n=1];	1.6e-35	596154.Alide2_1896	Phosphoadenosine phosphosulfate reductase family	4.3e-49			E, H	PF01507.18	PAPS_reduct	Phosphoadenosine phosphosulfate reductase family	99.6	1.8e-19	1.1e-23	0	0	0	0
LBVG_149	LBVG_149_26	R6G481 VRR-NUC domain protein n=1	Clostridium sp. CAG:221	1262780	Bacteria	Firmicutes	Clostridia	Clostridiales	Clostridiaceae	Clostridium	environmental samples	2.1e-17	VOG0327	hypothetical protein [n=129]; putative type III restriction endonuclease [n=26]; No annotation provided [n=12]; VRR-NUC domain-containing protein [n=9]; VRR-NUC domain protein [n=9]; endonuclease [n=9]; VRR-NUC domain containing protein [n=5]; Vsr endonuclease [n=4]; putative restriction endonuclease [n=4]; nuclease [n=2]; gp104 [n=2]; Holliday-junction resolvase [n=2]; type III restriction endonuclease [n=2]; VRR-NUC family protein [n=2]; Gp51 protein [n=2]; phage protein [n=2]; conserved phage protein [n=2]; holliday junction resolvase [n=2]; putative type III-restriction endonuclease [n=1]; putative VRR-NUC domain-containing protein [n=1]; AB1gp42 [n=1]; orf41 [n=1]; putative helicase [n=1]; hypothetical protein ORF043 [n=1]; hydrolase [n=1]; Bbp43 [n=1]; BcepGomrgp64 [n=1]; putative nuclease [n=1]; putative restriction-modification enzyme [n=1]; DNA nuclease [n=1]; putative morphogenetic protein PmgM [n=1]; RecB [n=1]; putative helicase-related protein [n=1]; ORF045 [n=1]; gp61 [n=1]; phi related protein [n=1]; gp20 [n=1]; pmgM [n=1]; ORF053 [n=1]; phage protein-Restriction nuclease superfamily [n=1]; putative VRR-DNA nuclease [n=1]; gp36 [n=1]; gp106 [n=1]; ORF037 [n=1]; putative Holliday junction resolvase [n=1]; holiday junction resolvase [n=1]; gp62 [n=1]; putative endonuclease [n=1]; vrr-nuc domain protein [n=1]; resolvase [n=1]; ORF044 [n=1]; putative VRR-nuclease [n=1]; VRR endonuclease [n=1]; gp59 [n=1]; putative restriction-endonuclease [n=1];	1.7e-26	632245.CLP_2641	VRR-NUC domain	1.8e-15			S	PF08774.10	VRR_NUC	VRR-NUC domain	99.2	3.4e-15	2e-19	0	0	0	0
LBVG_149	LBVG_149_27	A0A1V6BNA0 RNA polymerase sigma factor SigA n=1	Tenericutes bacterium ADurb.Bin140	1852919	Bacteria	Tenericutes	unclassified Tenericutes					2e-18	VOG0052	RNA polymerase sigma factor [n=33]; putative RNA polymerase sigma factor [n=7]; hypothetical protein [n=4]; putative RNA polymerase sigma factor SigF 1 [n=3]; RNA polymerase sigma-70 factor, sigma-B/F/G subfamily [n=3]; RNA polymerase sigma-70 factor [n=3]; putative sporulation sigma factor [n=3]; putative RNA polymerase sigma factor G [n=3]; putative RNA polymerase sigma 28 subunit SigF [n=3]; putative RNA polymerase sigma factor SigF 2 [n=3]; SigF-like RNA polymerase sigma factor [n=2]; RNA polymerase sigma-70 factor sigma-B/F/G subfamily [n=2]; subfamily RNA polymerase sigma-70 subunit [n=2]; putative sigma factor [n=2]; RNA polymerase sigma factor, putative [n=2]; putative RNA polymerase sigma 28 subunit SigG [n=2]; putative RNA polymerase sigma subunit [n=2]; gp1 [n=1]; putative RNA polymerase sigma-70 factor [n=1]; sigma70, RNA polymerase sigma factor [n=1]; sporulation sigma factor SigF-like protein [n=1]; gp69 [n=1]; group 2 RNA polymerase sigma factor [n=1]; RNA polymerase sigma-F factor [n=1]; RNA Polymerase sigma-E factor [n=1]; type III RNAP sigma factor [n=1]; RNA polymerase sigma factor SigB [n=1]; gp145 [n=1]; No annotation provided [n=1]; sigma factor SigF [n=1]; RNAP sigma factor [n=1]; sigma-70 [n=1]; sigma70 factor [n=1]; sigF-like RNA polymerase [n=1]; RNA polymerase sigma factor RpoD [n=1]; RNA polymerase, SigF-like [n=1]; gp2.21 [n=1]; sigF-like RNA polymerase sigma factor [n=1]; RNA polymerase sigma-70 region 2 [n=1]; putative DNA-directed RNA polymerase specialized sigma subunit [n=1]; putative RNA polymerase sigma-70 factor, sigma-B/F/G subfamily [n=1]; RNA-polymerase sigma-factor [n=1]; group2 RNA polymerase sigma factor [n=1];	1.6e-25	589865.DaAHT2_2320	Sigma factors are initiation factors that promote the attachment of RNA polymerase to specific initiation sites and are then released (By similarity)	1.9e-15	RPOD	K02316,K03086,K03087	K	PF07638.10	Sigma70_ECF	ECF sigma factor	99.2	1.7e-15	1e-19	0	0	0	0
LBVG_149	LBVG_149_28																											0	0	0	0
LBVG_149	LBVG_149_29																											0	0	0	0
LBVG_149	LBVG_149_30																											0	0	0	0
LBVG_149	LBVG_149_31	A0A226Y6T1 ERF superfamily protein n=1	Achromobacter sp. KAs 3-5	1915388	Bacteria	Proteobacteria	Betaproteobacteria	Burkholderiales	Alcaligenaceae	Achromobacter		4e-22	VOG0283	hypothetical protein [n=41]; putative recombination protein [n=17]; recombination protein [n=10]; essential recombination function protein [n=10]; ERF superfamily protein [n=9]; Erf [n=8]; Erf protein [n=7]; putative essential recombination function protein [n=5]; ERF family protein [n=5]; putative ERF family protein [n=4]; recombinase [n=4]; gp67 [n=3]; gp70 [n=3]; gp69 [n=3]; putative phage essential recombination function protein [n=3]; ERF-like protein [n=3]; ERF protein [n=3]; single-stranded DNA-binding protein [n=3]; ERF-like recombinase [n=2]; putative essential recombination protein [n=2]; ERF family ssDNA binding protein [n=2]; Erf family protein [n=2]; gp61 [n=2]; putative phage-associated recombination protein [n=2]; essential recombination protein [n=2]; gp60 [n=2]; putative single-stranded DNA-binding protein [n=2]; gp68 [n=2]; RecT [n=2]; ERF domain protein [n=2]; putative Erf protein [n=2]; essential recombination function Erf [n=1]; putative single-strand DNA binding protein [n=1]; erf superfamily protein [n=1]; essential recombination function protein Erf [n=1]; gp44 [n=1]; phage single strand annealing protein [n=1]; gp71 [n=1]; gp27 [n=1]; putative DNA single-strand annealing protein [n=1]; putative ssDNA annealing protein [n=1]; ERF Recombinase [n=1]; Essential recombination function protein [n=1]; gp72 [n=1]; putative phage associated recombination protein [n=1]; ORF021 [n=1]; gp45 [n=1]; ORF020 [n=1]; single-strand DNA binding protein [n=1]; ERF-like DNA single-strand annealing protein [n=1]; ssDNA-annealing protein [n=1]; ERF recombination protein [n=1]; gp54 [n=1]; putative single-stranded DNA-binding protein 1 [n=1]; gp62 [n=1]; erf family protein [n=1]; ORF7 [n=1]; recombination function protein [n=1]; ORF018 [n=1]; Gp40 [n=1]; single strand annealing protein [n=1]; putative Erf recombinase [n=1]; gp64 [n=1]; DNA recombination protein [n=1]; single strand DNA binding protein [n=1]; ORF022 [n=1]; single-strand annealing protein [n=1]; single stranded DNA binding protein [n=1];	1e-41	499229.TepRe1_1027	Erf family	4.3e-23	LGAS_0582		S	PF04404.11	ERF	ERF superfamily	99.9	2.4e-30	1.4e-34	0	0	0	0
LBVG_149	LBVG_149_32												VOG0535	hypothetical protein [n=12]; host nuclease inhibitior [n=2]; ORF023 [n=1]; No annotation provided [n=1]; Orf13 [n=1]; ORF022 [n=1]; gp44 [n=1]; phage protein [n=1]; Gam-like protein [n=1];	3.5e-08							PF07352.11	Phage_Mu_Gam	Bacteriophage Mu Gam like protein	99.7	1.5e-22	8.9e-27	0	0	0	0
LBVG_149	LBVG_149_33																											0	0	0	0
LBVG_149	LBVG_149_34	A0A127VC62 Peptidoglycan-binding protein n=4	Pedobacter cryoconitis	188932	Bacteria	Bacteroidetes	Sphingobacteriia	Sphingobacteriales	Sphingobacteriaceae	Pedobacter		8e-13				743722.Sph21_3469	chap domain containing protein	2e-10			S	PF10030.8	DUF2272	Uncharacterized protein conserved in bacteria (DUF2272)	99	3.7e-14	2.2e-18	0	0	0	0
LBVG_149	LBVG_149_35																											0	0	0	0
LBVG_149	LBVG_149_36	A0A1Q3MJL2 Uncharacterized protein n=1	Armatimonadetes bacterium 55-13	1895717	Bacteria	Armatimonadetes						1.5e-46																0	0	0	0
LBVG_149	LBVG_149_37	A0A1G8Y0X8 Tape measure domain-containing protein n=1	Pedobacter sp. ok626	1761882	Bacteria	Bacteroidetes	Sphingobacteriia	Sphingobacteriales	Sphingobacteriaceae	Pedobacter		7.8e-29				358681.BBR47_53690	tape measure protein	2e-10	CRES_0873		S							0	0	0	0
LBVG_149	LBVG_149_38																											0	0	0	0
LBVG_149	LBVG_149_39																											0	0	0	0
LBVG_149	LBVG_149_40																					PF11367.7	DUF3168	Protein of unknown function (DUF3168)	99.1	2.8e-14	1.7e-18	0	0	0	0
LBVG_149	LBVG_149_41																					PF05069.12	Phage_tail_S	Phage virion morphogenesis family	99.3	4.9e-16	2.9e-20	0	0	0	0
LBVG_149	LBVG_149_42																											0	0	0	0
LBVG_149	LBVG_149_43	X1DZ89 Uncharacterized protein (Fragment) n=1	marine sediment metagenome	412755	unclassified sequences	metagenomes	ecological metagenomes					2.7e-13										PF10651.8	DUF2479	Domain of unknown function (DUF2479)	97	1.6e-06	9.6e-11	0	0	0	0
LBVG_150	LBVG_150_1	A0A0K1PTZ0 Uncharacterized protein n=1	Labilithrix luteola	1391654	Bacteria	Proteobacteria	Deltaproteobacteria	Myxococcales	Sorangiineae	Labilitrichaceae	Labilithrix	3.4e-27										PF16510.4	P22_portal	Phage P22-like portal protein	99.2	3.7e-15	2.2e-19	0	0	0	1
LBVG_150	LBVG_150_2															246197.MXAN_1429	response regulator receiver domain DnaJ	4.6e-08			T							0	0	0	0
LBVG_150	LBVG_150_3																					PF17236.1	DUF5309	Family of unknown function (DUF5309)	99.7	5.9e-23	3.5e-27	0	0	0	0
LBVG_150	LBVG_150_4																											0	0	0	0
LBVG_150	LBVG_150_5																											0	0	0	0
LBVG_150	LBVG_150_6																											0	0	0	0
LBVG_150	LBVG_150_7																											0	0	0	0
LBVG_150	LBVG_150_8																					PF11134.7	Phage_stabilise	Phage stabilisation protein	99.7	5.9e-23	3.5e-27	0	0	0	0
LBVG_150	LBVG_150_9																											0	0	0	0
LBVG_150	LBVG_150_10															634499.EpC_24310	TolA C-terminal	1.3e-07	TOLA	K03646	M							0	0	0	0
LBVG_150	LBVG_150_11															31234.CRE20578		1.2e-11										0	0	0	0
LBVG_150	LBVG_150_12															170187.SP_1772		2.5e-17										0	0	0	0
LBVG_150	LBVG_150_13																											0	0	0	0
LBVG_150	LBVG_150_14															7739.JGI89036	DCD	3.2e-13			S							0	0	0	0
LBVG_150	LBVG_150_15																											0	0	0	0
LBVG_150	LBVG_150_16																											0	0	0	0
LBVG_150	LBVG_150_17																											0	0	0	0
LBVG_150	LBVG_150_18																											0	0	0	0
LBVG_150	LBVG_150_19																											0	0	0	0
LBVG_150	LBVG_150_20	A0A1I0L520 Uncharacterized protein n=1	Stigmatella erecta	83460	Bacteria	Proteobacteria	Deltaproteobacteria	Myxococcales	Cystobacterineae	Archangiaceae	Stigmatella	6.9e-29	VOG4770	hypothetical protein [n=21]; No annotation provided [n=1]; hypothetical cyanophage protein [n=1];	5e-10	378806.STAUR_1105		1.2e-30										0	0	0	0
LBVG_150	LBVG_150_21												VOG4772	N-acetylmuramoyl-L-alanine amidase [n=3]; mannosyl-glycoprotein endo-beta-N-acetylglucosamidase protein [n=2]; mannosyl-glycoprotein endo-beta-N-acetylglucosamidase [n=2]; P5 [n=1]; putative muramidase [n=1]; putative lysozyme [n=1]; glucosaminidase /N-acetylmuramoyl-L-alanine amidase [n=1]; mannosyl-glycoprotein endo-beta-N-acetlyglucosamidase [n=1]; glucosaminidase [n=1]; putative lytic enzyme [n=1]; hypothetical protein [n=1]; putative mannosyl-glycoprotein endo-beta-N-acetylglucosamidase [n=1]; lysin [n=1]; gp217 [n=1]; predicted amidase [n=1]; putative N-acetylmuramoyl-L-alanine amidase [n=1];	1.3e-06							PF01832.19	Glucosaminidase	Mannosyl-glycoprotein endo-beta-N-acetylglucosaminidase	99.6	8.4e-21	5e-25	0	0	0	0
LBVG_150	LBVG_150_22																											0	0	0	0
LBVG_150	LBVG_150_23																											0	0	0	0
LBVG_150	LBVG_150_24	UPI000BFEC129 hypothetical protein n=1	Mycobacterium sp. CECT 8779	2034511	Bacteria	Actinobacteria	Corynebacteriales	Mycobacteriaceae	Mycobacterium			1.1e-18	VOG0283	hypothetical protein [n=41]; putative recombination protein [n=17]; recombination protein [n=10]; essential recombination function protein [n=10]; ERF superfamily protein [n=9]; Erf [n=8]; Erf protein [n=7]; putative essential recombination function protein [n=5]; ERF family protein [n=5]; putative ERF family protein [n=4]; recombinase [n=4]; gp67 [n=3]; gp70 [n=3]; gp69 [n=3]; putative phage essential recombination function protein [n=3]; ERF-like protein [n=3]; ERF protein [n=3]; single-stranded DNA-binding protein [n=3]; ERF-like recombinase [n=2]; putative essential recombination protein [n=2]; ERF family ssDNA binding protein [n=2]; Erf family protein [n=2]; gp61 [n=2]; putative phage-associated recombination protein [n=2]; essential recombination protein [n=2]; gp60 [n=2]; putative single-stranded DNA-binding protein [n=2]; gp68 [n=2]; RecT [n=2]; ERF domain protein [n=2]; putative Erf protein [n=2]; essential recombination function Erf [n=1]; putative single-strand DNA binding protein [n=1]; erf superfamily protein [n=1]; essential recombination function protein Erf [n=1]; gp44 [n=1]; phage single strand annealing protein [n=1]; gp71 [n=1]; gp27 [n=1]; putative DNA single-strand annealing protein [n=1]; putative ssDNA annealing protein [n=1]; ERF Recombinase [n=1]; Essential recombination function protein [n=1]; gp72 [n=1]; putative phage associated recombination protein [n=1]; ORF021 [n=1]; gp45 [n=1]; ORF020 [n=1]; single-strand DNA binding protein [n=1]; ERF-like DNA single-strand annealing protein [n=1]; ssDNA-annealing protein [n=1]; ERF recombination protein [n=1]; gp54 [n=1]; putative single-stranded DNA-binding protein 1 [n=1]; gp62 [n=1]; erf family protein [n=1]; ORF7 [n=1]; recombination function protein [n=1]; ORF018 [n=1]; Gp40 [n=1]; single strand annealing protein [n=1]; putative Erf recombinase [n=1]; gp64 [n=1]; DNA recombination protein [n=1]; single strand DNA binding protein [n=1]; ORF022 [n=1]; single-strand annealing protein [n=1]; single stranded DNA binding protein [n=1];	4.1e-38	375286.mma_2226	ERF superfamily	1.4e-20	LGAS_0582		S	PF04404.11	ERF	ERF superfamily	99.9	9.3e-28	5.6e-32	0	0	0	0
LBVG_150	LBVG_150_25												VOG1047	hypothetical protein [n=80]; PD-(D/E)XK nuclease superfamily protein [n=4]; conserved phage protein [n=2]; ORF012 [n=2]; No annotation provided [n=2]; gp20 [n=2]; gp43 [n=1]; PF10926 family protein [n=1]; exonuclease [n=1]; gp67 [n=1]; gp10 [n=1]; hypothetical protein RDJLphi1_gp42 [n=1]; BcepNY3gp19 [n=1]; Bbp38 [n=1]; pd-(d e)xk nuclease superfamily protein [n=1]; CRISPR/Cas system-associated protein [n=1]; phi APSE P51-like protein [n=1]; ORF010 [n=1]; gp21 [n=1]; PD-(D/E)XK nuclease [n=1]; conserved hypothetical protein [n=1];	1.9e-26							PF10926.7	DUF2800	Protein of unknown function (DUF2800)	100	7.4e-40	4.4e-44	0	0	0	0
LBVG_150	LBVG_150_26																											0	0	0	0
LBVG_150	LBVG_150_27																											0	0	0	0
LBVG_150	LBVG_150_28																											0	0	0	0
LBVG_150	LBVG_150_29																											0	0	0	0
LBVG_150	LBVG_150_30	A0A0M2LYJ6 Uncharacterized protein n=1	Leucobacter sp. Ag1	1642040	Bacteria	Actinobacteria	Micrococcales	Microbacteriaceae	Leucobacter			5.1e-11																0	0	0	0
LBVG_150	LBVG_150_31	A0A0L0LPZ8 Replicative DNA helicase n=1	Parcubacteria bacterium C7867-001	1659195	Bacteria	Candidatus Parcubacteria						1.6e-17	VOG0025	putative DNA helicase [n=124]; DnaB-like helicase [n=113]; DNA primase/helicase [n=89]; hypothetical protein [n=83]; DNA helicase [n=81]; replicative DNA helicase [n=59]; DNA primase-helicase [n=56]; RecA-like protein [n=47]; RecA-like recombination protein [n=46]; helicase [n=42]; DNA primase-helicase subunit [n=37]; primase/helicase [n=32]; recombinase A [n=25]; UvsX RecA-like recombination protein [n=25]; UvsX [n=25]; RecA [n=25]; No annotation provided [n=23]; putative replicative DNA helicase [n=22]; putative helicase [n=21]; putative DNA primase/helicase [n=20]; replication and recombination DNA helicase [n=20]; dsDNA helicase [n=17]; DNA primase [n=17]; UvsX RecA-like protein [n=16]; 41 helicase [n=15]; recombination protein [n=14]; primase/helicase protein [n=14]; DNA replicative helicase/primase [n=13]; recombinase [n=13]; gp63 [n=10]; putative primase/helicase [n=10]; gp64 [n=9]; putative recombinase A [n=8]; gp67 [n=8]; DNA replication protein P [n=8]; gp41 DNA primase-helicase subunit [n=7]; gp61 [n=7]; DnaB helicase [n=6]; gp65 [n=6]; DNA helicase II [n=6]; gp69 [n=5]; putative DNA helicase DnaB-like protein [n=5]; gp62 [n=5]; helicase DnaB [n=5]; RecA protein [n=5]; DhlB [n=5]; gp68 [n=5]; helicase/primase [n=5]; DNA helicase I [n=5]; putative RecA protein [n=5]; DNAB-like helicase [n=5]; gp41 replication and recombination DNA helicase [n=5]; gp4A [n=5]; gp66 [n=5]; putative DnaB-like helicase [n=4]; gp117 [n=4]; RecA-like recombinase protein [n=4]; putative DNA recombination and repair protein RecA [n=4]; gp204 [n=4]; dnaB-like helicase C terminal domain protein [n=4]; putative phage DNA primase/helicase [n=4]; putative Replicative DNA helicase [n=4]; putative recA-like recombinase [n=4]; recombination and repair protein [n=4]; gp60 [n=4]; gp201 [n=4]; gp196 [n=4]; putative primase/helicase protein [n=3]; gp4B [n=3]; DNA recombination and repair protein [n=3]; gp203 [n=3]; gp211 [n=3]; putative DNA repair protein [n=3]; DNA repair protein [n=3]; gp209 [n=3]; DnaB family replicative helicase [n=3]; gp71 [n=3]; gp79 [n=3]; RecA-like recombinase [n=3]; gp80 [n=3]; gp81 [n=3]; gp114 [n=3]; DNA recombination/repair protein [n=3]; putative helicase 1 [n=3]; DNA primase/helicase-like protein [n=3]; replication protein P [n=3]; gp82 [n=3]; gp115 [n=2]; gp202 [n=2]; RecA-like recombinase protein UvsX [n=2]; P-loop_NTPase [n=2]; replicative helicase, DnaB family [n=2]; RecA/RadA recombinase [n=2]; Gp12 [n=2]; recA bacterial DNA recombination family protein [n=2]; predicted helicase [n=2]; T7-like phage primase/helicase protein [n=2]; DnaB [n=2]; gp193 [n=2]; gp210 [n=2]; gp116 [n=2]; ORF010 [n=2]; gp205 [n=2]; replicative DNA helicase DnaB [n=2]; DNA helicase DnaB [n=2]; gp70 [n=2]; gp119 [n=2]; Gp41 DNA primase-helicase subunit [n=2]; RadA [n=2]; ORF008 [n=2]; gene P protein [n=2]; primase helicase [n=2]; putative DNA primase-helicase subunit [n=2]; phage recombination protein [n=2]; putative recombinase RecA [n=2]; DNA primase/helicase, phage-associated [n=2]; Possible phage ATP-dependent primase-helicase [n=2]; DNA primase/helicase, TOPRIM [n=2]; D6 protein [n=2]; gp219 [n=2]; Putative DnaB-like helicase [n=2]; P protein [n=2]; gp72 [n=2]; gp212 [n=2]; Gp34 [n=2]; DNAB helicase [n=2]; putative DNA primase [n=2]; Replicative DNA helicase [n=2]; putative RecA-like protein [n=2]; DNA primase/helicase protein [n=2]; putative RecA-like recombination protein [n=2]; Ban [n=2]; gp113 [n=1]; phage-associated DNA primase/helicase [n=1]; gp197 [n=1]; DNA primase-helicase subunit [Enterobacteria phage vB_EcoM_ACG-C40] [n=1]; recombination and repair protein UvsX [n=1]; putative DNA replicative helicase/primase [n=1]; gp215 [n=1]; similar to P protein of bacteriophage HK022 [n=1]; putative recombinase RecA-like protein [n=1]; gp46 [n=1]; Putative DNA helicase [n=1]; putative primase/helicase (T4 gp41-like) [n=1]; DnaB-like replicative helicase [n=1]; putative DNA primase-helicase [n=1]; putative ATPase [n=1]; p41 [n=1]; phage-associated DNA primase helicase [n=1]; DNA replicative helicase/primase [Escherichia phage vB_EcoM_FFH2] [n=1]; gp191 [n=1]; gp41 helicase [n=1]; putative DNA replication protein P [n=1]; putative UvsX recA-like recombination protein [n=1]; ORF007 [n=1]; replicative DNA helicase, DnaB-like [n=1]; putative RecA-like DNA recombination protein [n=1]; UvsX recombination protein [n=1]; ORF015 [n=1]; gp4 [n=1]; hypothetical protein ORF011 [n=1]; P-loop NTPase [n=1]; Gp55 [n=1]; recombinasea [n=1]; RecA-like recombinase, UvsX [n=1]; putative DNA helicase 1 [n=1]; putative RecA [n=1]; RecA recombination protein [n=1]; putative DNA primase-helicase subunit gp41 [n=1]; recombinase A-like protein [n=1]; gp84 [n=1]; predicted DNA helicase [n=1]; gene 44 protein [n=1]; RecA recombinase [n=1]; replicative helicase [n=1]; putative DnaG-like primase [n=1]; putative DNA primase/helicase protein [n=1]; DNA recombinase [n=1]; DnaC helicase [n=1]; gp103 [n=1]; putative phage helicase [n=1]; helicase gp45 [n=1]; gp118 [n=1]; gp41 DNA primase-helicase [n=1]; predicted primase/helicase [n=1]; Phi92_gp161 [n=1]; DNA repair, RadA-like protein [n=1]; gp4a [n=1]; RecA-like recombination protein [Escherichia phage e11/2] [n=1]; ORF009 [n=1]; Putative phage DNA primase/helicase [n=1]; DNA helicase-like protein [n=1]; gp77 [n=1]; (RecA-like) recombination and repair protein [n=1]; DnaB-like protein [n=1]; UvsX RecA-like [n=1]; gp141 [n=1]; DnaB helicase C terminal domain protein [n=1]; DNA B helicase [n=1]; predicted DNA primase-helicase [n=1]; DNA replication protein [n=1]; Dna B-like helicase [n=1]; 4B [n=1]; prophage replicative DNA helicase [n=1]; ORF019 [n=1]; predicted primase helicase [n=1]; gp59 [n=1]; putative DNA helicase I [n=1]; recA-like recombination repair protein [n=1]; putative recombinase [n=1]; putative DNA helicase, putative DNA repair protein [n=1]; gp44 [n=1]; naB-like helicase C terminal domain protein [n=1]; similar to DNA helicase [n=1]; DNA recombinase RecA [n=1]; VHS1074 protein [n=1]; Rec [n=1]; gp41 replication and recombination DNA helicase [Enterobacteria phage RB14] [n=1]; P47 [n=1]; Helicase [n=1]; Putative DnaB-like replicative helicase [n=1]; putative primase helicase [n=1]; conserved hypothetical phage protein [n=1]; VHS1082 protein [n=1]; gp75 [n=1]; gp226 [n=1]; gp73 [n=1]; ATP-dependent helicase 41 [n=1]; gp54 [n=1]; AB1gp52 [n=1]; replicative helicase of the DnaB family [n=1]; putative replication protein RepB [n=1]; gp199 [n=1]; gp40 [n=1]; gp34 [n=1]; DNA primase/helicae [n=1]; recA-like recombination protein [n=1]; recA recombinase [n=1]; gp190 [n=1]; recA-like recombinase [n=1]; gp198 [n=1]; DnaB replicative DNA helicase [n=1]; putative DNA recombination protein RecA [n=1]; gp150 [n=1]; DNA helicase subunit of helicase-primase complex [n=1]; putative RecA-like recombinase [n=1]; gp207 [n=1]; DNA primase subunit [n=1]; putative phage replicative DNA helicase [n=1]; putative helicase/primase [n=1]; gp187 [n=1]; ORF014 [n=1]; gp195 [n=1]; gp21.1 [n=1]; ATPase [n=1]; DNA_B Helicase [n=1]; T4-like DNA primase-helicase [n=1]; putative UvsX protein [n=1]; Primase/Helicase [n=1]; DNA B-like helicase [n=1]; putative DNA primase\helicase [n=1]; T7-like primase/helicase [n=1]; gp12 [n=1]; DNA heicase [n=1]; gp41 replication and recombination DNA primase-helicase [n=1]; RecA-like DNA recombinase [n=1]; gp407 [n=1]; putative DNA B-like helicase [n=1]; gp83 [n=1]; dnaB [n=1]; gp52 [n=1]; putative UvsX RecA-like protein [n=1]; RPprimase/helicase [n=1]; Phage recombination protein [n=1]; gp57 [n=1]; putative DNA polymerase III Delta prime subunit [n=1]; DNA primase / helicase [n=1]; putative replicative helicase [n=1]; putative RecA-like DNA recombinase [n=1]; predicted phage DNA Helicase [n=1]; putative DNA helicase subunit [n=1];	1.9e-17	575540.Isop_2877	replicative DNA helicase	1.3e-18	DNAB	K02314	L	PF03796.14	DnaB_C	DnaB-like helicase C terminal domain	99.8	9e-26	5.4e-30	0	0	0	0
LBVG_150	LBVG_150_32																											0	0	0	0
LBVG_150	LBVG_150_33												VOG4693	hypothetical protein [n=42]; RusA [n=19]; endodeoxyribonuclease [n=18]; endodeoxyribonuclease RusA [n=17]; putative endodeoxyribonuclease [n=15]; RusA-like protein [n=12]; resolvase [n=12]; holliday junction resolvase [n=10]; crossover junction endodeoxyribonuclease RusA [n=7]; putative holliday junction resolvase [n=7]; putative endodeoxyribonuclease RusA [n=6]; rusA domain protein [n=6]; putative resolvase [n=5]; putative Holliday junction resolvase [n=5]; holiday-junction resolvase [n=4]; unknown [n=3]; Holliday-junction resolvase [n=3]; gp213 [n=3]; holliday junction resolvase, RusA [n=3]; gp70 [n=3]; gp22 [n=2]; putative RusA-like resolvase [n=2]; gp77 [n=2]; gp208 [n=2]; gp76 [n=2]; gp214 [n=2]; holiday junction resolvase [n=2]; gp209 [n=2]; crossover junction endodeoxyribonuclease [n=2]; gp223 [n=2]; gp216 [n=2]; No annotation provided [n=2]; gp207 [n=2]; holliday-junction resolvase RusA [n=2]; gp53 [n=2]; holliday junction resolvase RusA-like protein [n=2]; putative RusA holliday junction resolvase [n=2]; Rus [n=1]; ORF042 [n=1]; gp47 [n=1]; putative holiday junction resolvase [n=1]; holliday junction resolvase / crossover junction endodeoxyribonuclease rusA [n=1]; Holliday junction resolvase,endodeoxyribonuclease [n=1]; holliday juntion endonuclease [n=1]; ORF10 [n=1]; Holliday junction resolvase [n=1]; rus [n=1]; RUS [n=1]; crossover junction endodeoxyribonuclease RusA superfamily protein [n=1]; cossover junction endodeoxyribonuclease rusA [n=1]; gp64 [n=1]; phage endodeoxyribonuclease [n=1]; HJ resolvase RusA-like protein [n=1]; gp205 [n=1]; gp57 [n=1]; gp73 [n=1]; putative endodeoxyribonuclease protein [n=1]; gp52 [n=1]; gp54 [n=1]; putative crossover junction endodeoxyribonuclease RusA [n=1]; gp51 [n=1]; endodeoxyribonuclease RUS [n=1]; putative HNH family gene [n=1]; putative endonuclease [n=1]; RusA family protein [n=1]; ORF033 [n=1]; RusA resolvase [n=1]; endonuclease [n=1]; gp076 [n=1]; gp23 [n=1]; putative endodeoxyribonuclease rusA [n=1]; gp72 [n=1]; gp69 [n=1]; gp56 [n=1]; RusA-like DNA endonuclease [n=1]; Holliday junction resolvase RusA [n=1]; RusA-like crossover junction endodeoxyribonuclease [n=1]; Gp67 [n=1]; gp74 [n=1]; gp219 [n=1]; ORF031 [n=1]; ORF030 [n=1]; Orf17 [n=1]; RusA endonuclease [n=1]; gp203 [n=1]; DNA replication, recombination, and repair [n=1]; Rus Holliday junction resolvase [n=1]; gp71 [n=1]; putative endonuclease protein [n=1]; HJ Resolvase RusA-like protein [n=1]; putative enoddeoxyribonuclease [n=1]; ORF037 [n=1]; crossover junction endodeoxyribonuclease rusA [n=1]; endodeoxyribonuclease RusA family protein [n=1]; gp202 [n=1]; gp215 [n=1]; holliday junction resolvase RusA [n=1]; gp63 [n=1]; putative RusA resolvase [n=1];	3.4e-11							PF05866.10	RusA	Endodeoxyribonuclease RusA	99.4	1.2e-17	7e-22	0	0	0	0
LBVG_150	LBVG_150_34																											0	0	0	0
LBVG_150	LBVG_150_35																											0	0	0	0
LBVG_150	LBVG_150_36																											0	0	0	0
LBVG_150	LBVG_150_37	A0A134BC47 Uncharacterized protein n=1	Prevotella amnii	419005	Bacteria	Bacteroidetes	Bacteroidia	Bacteroidales	Prevotellaceae	Prevotella		1.7e-11										PF09565.9	RE_NgoFVII	NgoFVII restriction endonuclease	96.9	2.8e-06	1.7e-10	0	0	0	0
LBVG_150	LBVG_150_38	A0A1H3I6F2 Uncharacterized protein n=1	Thermoactinomyces sp. DSM 45892	1882753	Bacteria	Firmicutes	Bacilli	Bacillales	Thermoactinomycetaceae	Thermoactinomyces		8.5e-14				420246.GTNG_2830		1.2e-14				PF07141.10	Phage_term_sma	Putative bacteriophage terminase small subunit	99.4	1.8e-17	1.1e-21	1	0	0	0
LBVG_150	LBVG_150_39	A0A1Q7JFE7 Uncharacterized protein n=1	Gemmatimonadetes bacterium 13_1_40CM_4_69_8	1805193	Bacteria	Gemmatimonadetes						4e-09				187272.Mlg_0643		1.2e-15				PF03354.14	Terminase_1	Phage Terminase	100	2.3e-34	1.4e-38	1	0	0	0
LBVG_150	LBVG_150_40																					PF16510.4	P22_portal	Phage P22-like portal protein	99.8	2.2e-26	1.3e-30	0	0	0	1
LBVG_151	LBVG_151_1	H6BJ51 Portal protein n=1	Methylophilales phage HIM624-A	889949	Viruses	dsDNA viruses, no RNA stage	unclassified dsDNA phages					1.6e-43	VOG2386	portal protein [n=34]; hypothetical protein [n=22]; putative portal protein [n=18]; N4 gp59-like protein [n=3]; 94 kDa protein [n=2]; portal (connector) protein [n=2]; hypothetical protein ORF047 [n=1]; PfWMP4_39 [n=1]; putative structural protein [n=1]; poly(3-hydroxybutyrate) depolymerase [n=1];	1.2e-28	1064539.AZOBR_200069		1.2e-40				PF16510.4	P22_portal	Phage P22-like portal protein	99	6.4e-14	3.8e-18	0	0	0	1
LBVG_151	LBVG_151_2																											0	0	0	0
LBVG_151	LBVG_151_3	H6BJ48 Uncharacterized protein n=1	Methylophilales phage HIM624-A	889949	Viruses	dsDNA viruses, no RNA stage	unclassified dsDNA phages					5.5e-49	VOG3675	scaffolding protein [n=11]; putative scaffold protein [n=6]; hypothetical protein [n=2]; capsid and scaffold protein [n=2]; putative capsid and scaffold protein [n=2]; putative scaffolding protein [n=1];	7e-36	398578.Daci_1945		2.4e-35										0	0	0	0
LBVG_151	LBVG_151_4	H6BJ47 Major head protein n=1	Methylophilales phage HIM624-A	889949	Viruses	dsDNA viruses, no RNA stage	unclassified dsDNA phages					5.8e-99	VOG3676	major head protein [n=15]; major capsid protein [n=3]; putative capsid and scaffold protein [n=2]; hypothetical protein [n=2]; capsid and scaffold protein [n=2]; putative major head protein [n=1]; head protein [n=1]; No annotation provided [n=1]; major capsid [n=1];	2.5e-86	398578.Daci_1946	Major head protein	1e-70			S	PF17236.1	DUF5309	Family of unknown function (DUF5309)	99.9	2.6e-32	1.6e-36	0	0	0	0
LBVG_151	LBVG_151_5	H6BJ46 Uncharacterized protein n=1	Methylophilales phage HIM624-A	889949	Viruses	dsDNA viruses, no RNA stage	unclassified dsDNA phages					3.8e-16																0	0	0	0
LBVG_151	LBVG_151_6	UPI0005579C50 hypothetical protein n=1	Caulobacter henricii	69395	Bacteria	Proteobacteria	Alphaproteobacteria	Caulobacterales	Caulobacteraceae	Caulobacter		7.2e-29	VOG6537	gp11 [n=2]; glycosyltransferase [n=1]; gp12 [n=1]; hypothetical protein [n=1]; glycosyl transferase [n=1];	3.3e-15	579138.Zymop_0598		1.8e-18				PF13641.5	Glyco_tranf_2_3	Glycosyltransferase like family 2	98.9	1.7e-13	1e-17	0	0	0	0
LBVG_151	LBVG_151_7	H6BJ45 Uncharacterized protein n=1	Methylophilales phage HIM624-A	889949	Viruses	dsDNA viruses, no RNA stage	unclassified dsDNA phages					1e-51	VOG3677	hypothetical protein [n=13]; constituent protein [n=3]; phage particle protein [n=3]; phage structural protein [n=1]; virion protein [n=1]; conserved hypothetical protein [n=1]; putative constituent protein [n=1]; particle protein [n=1];	3.3e-36	398578.Daci_1950		2.1e-32				PF17212.2	Tube	Tail tubular protein	95.8	0.00012	7.3e-09	0	1	0	0
LBVG_151	LBVG_151_8	H6BJ44 Uncharacterized protein n=1	Methylophilales phage HIM624-A	889949	Viruses	dsDNA viruses, no RNA stage	unclassified dsDNA phages					1.8e-38	VOG4580	hypothetical protein [n=151]; gp34 [n=36]; gp21 [n=15]; gp22 [n=12]; gp29 [n=9]; minor tail protein [n=9]; gp30 [n=5]; gp32 [n=4]; gp35 [n=3]; gp23 [n=3]; virion-associated phage protein [n=2]; gp36 [n=2]; gp39 [n=2]; gp28 [n=2]; gp33 [n=2]; gp24 [n=2]; gp42 [n=1]; minor tail subunit [n=1]; gp40 [n=1]; portal protein [n=1]; gp41 [n=1]; virion associated protein [n=1]; gp38 [n=1]; gp31 [n=1]; major capsid protein [n=1];	6.9e-34	1052684.PPM_2753		3.4e-20										0	0	0	0
LBVG_151	LBVG_151_9																											0	0	0	0
LBVG_151	LBVG_151_10	A0A1H8XNM7 Uncharacterized protein n=1	Rhodospirillales bacterium URHD0017	1380357	Bacteria	Proteobacteria	Alphaproteobacteria	Rhodospirillales	unclassified Rhodospirillales			7.4e-65	VOG3678	hypothetical protein [n=9]; constituent protein [n=4]; phage particle protein [n=3];	2.5e-24	392499.Swit_4457		5.6e-51				PF11134.7	Phage_stabilise	Phage stabilisation protein	99.9	9.7e-33	5.8e-37	0	0	0	0
LBVG_151	LBVG_151_11	H6BJ67 Uncharacterized protein n=1	Methylophilales phage HIM624-A	889949	Viruses	dsDNA viruses, no RNA stage	unclassified dsDNA phages					1.2e-16																0	0	0	0
LBVG_151	LBVG_151_12	UPI0009D9A23A hypothetical protein n=1	Rhizobium sp. 2MFCol3.1	1246459	Bacteria	Proteobacteria	Alphaproteobacteria	Rhizobiales	Rhizobiaceae	Rhizobium/Agrobacterium group	Rhizobium	1.4e-14																0	0	0	0
LBVG_151	LBVG_151_13																											0	0	0	0
LBVG_151	LBVG_151_14	A0A0R0BUJ7 Uncharacterized protein n=1	Stenotrophomonas koreensis	266128	Bacteria	Proteobacteria	Gammaproteobacteria	Xanthomonadales	Xanthomonadaceae	Stenotrophomonas		1.1e-17				159087.Daro_2692		8.6e-14										0	0	0	0
LBVG_151	LBVG_151_15	UPI00048F4217 hypothetical protein n=1	Labrenzia sp. DG1229	681847	Bacteria	Proteobacteria	Alphaproteobacteria	Rhodobacterales	Rhodobacteraceae	Labrenzia		1.2e-24																0	0	0	0
LBVG_151	LBVG_151_16															7739.JGI89036	DCD	2.3e-08			S	PF13884.5	Peptidase_S74	Chaperone of endosialidase	98.8	8.3e-13	4.9e-17	0	0	0	0
LBVG_151	LBVG_151_17	A0A1B7WX29 Uncharacterized protein n=1	Aphanizomenon flos-aquae WA102	1710896	Bacteria	Cyanobacteria	Nostocales	Aphanizomenonaceae	Aphanizomenon			8.3e-15	VOG1397	hypothetical protein [n=14]; lysozyme [n=1];	4.8e-25													0	0	0	0
LBVG_151	LBVG_151_18	A0A176I2C7 Uncharacterized protein n=1	Sulfitobacter sp. HI0076	1822251	Bacteria	Proteobacteria	Alphaproteobacteria	Rhodobacterales	Rhodobacteraceae	Sulfitobacter		1.7e-11																0	0	0	0
LBVG_151	LBVG_151_19																					PF07439.10	DUF1515	Protein of unknown function (DUF1515)	96.6	1e-05	6e-10	0	0	0	0
LBVG_151	LBVG_151_20	A0A1B0XUE4 Uncharacterized protein n=1	Freshwater phage uvFW-CGR-AMD-COM-C455	1838156	Viruses	unclassified bacterial viruses						2.6e-21				13684.SNOT_04201	Protein of unknown function (DUF2945)	1.9e-10			S							0	0	0	0
LBVG_151	LBVG_151_21																											0	0	0	0
LBVG_151	LBVG_151_22	S4T7D3 Uncharacterized protein n=1	Puniceispirillum phage HMO-2011	948071	Viruses	dsDNA viruses, no RNA stage	Caudovirales	Podoviridae				5.1e-20				426355.Mrad2831_1416		7.6e-15										0	0	0	0
LBVG_151	LBVG_151_23	A0A1B0XUN8 Uncharacterized protein n=1	Freshwater phage uvFW-CGR-AMD-COM-C493	1838157	Viruses	unclassified bacterial viruses						3.2e-27	VOG4770	hypothetical protein [n=21]; No annotation provided [n=1]; hypothetical cyanophage protein [n=1];	3.3e-16													0	0	0	0
LBVG_151	LBVG_151_24																											0	0	0	0
LBVG_151	LBVG_151_25																											0	0	0	0
LBVG_151	LBVG_151_26	A0A258LJL4 Uncharacterized protein n=1	Mehylophilales bacterium 35-46-6	1970535	Bacteria	Proteobacteria	Betaproteobacteria	Nitrosomonadales				1.2e-16				312153.Pnuc_1119		5.7e-18				PF11351.7	GTA_holin_3TM	Holin of 3TMs, for gene-transfer release	99.2	1.9e-15	1.1e-19	0	0	0	0
LBVG_151	LBVG_151_27	A0A1B7X2G7 Uncharacterized protein n=1	Aphanizomenon flos-aquae WA102	1710896	Bacteria	Cyanobacteria	Nostocales	Aphanizomenonaceae	Aphanizomenon			3.4e-37	VOG0992	putative endolysin [n=29]; hypothetical protein [n=25]; N-acetylmuramidase [n=6]; glycosyl hydrolase [n=5]; putative N-acetylmuramidase [n=5]; lysozyme [n=5]; secretion activator protein [n=3]; No annotation provided [n=2]; endolysin [n=2]; putative lysozyme family protein [n=2]; peptidoglycan binding domain-containing protein [n=2]; putative endolysin/secretion activator protein [n=1]; Bbp2 [n=1]; gp56 protein [n=1]; phage endolysin [n=1]; putative lytic transglycosylase [n=1]; lytic transglycosylase [n=1]; lysozyme/endolysin/secretion activator protein [n=1]; ORF19 [n=1]; peptidoglycan domain protein [n=1]; conserved putative phage-related protein [n=1];	1.4e-46	488538.SAR116_0364	Pfam:DUF847	8.7e-32		K17733	S	PF05838.11	Glyco_hydro_108	Glycosyl hydrolase 108	99.8	3.2e-24	1.9e-28	0	0	0	0
LBVG_151	LBVG_151_28																											0	0	0	0
LBVG_151	LBVG_151_29												VOG6194	hypothetical protein [n=7]; DNA binding protein [n=1];	9e-08							PF14090.5	HTH_39	Helix-turn-helix domain	99.5	4.2e-18	2.5e-22	0	0	0	0
LBVG_151	LBVG_151_30	A0A1H7A150 Uncharacterized protein n=1	Frateuria terrea	529704	Bacteria	Proteobacteria	Gammaproteobacteria	Xanthomonadales	Rhodanobacteraceae	Frateuria		1e-10																0	0	0	0
LBVG_151	LBVG_151_31	A0A0Q8G473 Exonuclease n=2	Rhizobium	379	Bacteria	Proteobacteria	Alphaproteobacteria	Rhizobiales	Rhizobiaceae	Rhizobium/Agrobacterium group		1.8e-46	VOG4600	exonuclease [n=32]; hypothetical protein [n=13]; putative exonuclease [n=10]; endonuclease [n=7]; endonuclease YqaJ superfamily [n=6]; putative enzyme [n=5]; RecE-like protein [n=4]; phage exonuclease [n=3]; putative endonuclease [n=3]; gp48 [n=2]; recombination-related protein [n=2]; RecE [n=2]; recombinase [n=2]; integration-recombination exonuclease [n=1]; putative Endonuclease [n=1]; nuclease [n=1]; putative Yqaj-like alkaline DNA exonuclease [n=1]; gp47 [n=1]; putative phage-type exonuclease [n=1]; gp41 [n=1]; exonuclease, YqaJ (recombinase) [n=1]; Putative exonuclease [n=1]; Pas49 [n=1]; putative recombinase [n=1]; RecE like protein [n=1]; YqaJ [n=1]; recombination exonuclease [n=1]; RecB-like endonuclease [n=1]; RecE exonuclease [n=1]; gp51 [n=1]; gp52 [n=1]; nuclease/RecB-like protein [n=1]; phage-type endonuclease [n=1]; putative phage-type endonuclease [n=1]; RecB-like nuclease [n=1]; Putative endonuclease [n=1]; phage type endonuclease [n=1]; gp63 [n=1];	1.5e-44	557598.LHK_01497	Exonuclease	1.2e-38	EXO	K01143	L	PF09588.9	YqaJ	YqaJ-like viral recombinase domain	99.7	1.5e-21	9.1e-26	0	0	0	0
LBVG_151	LBVG_151_32																											0	0	0	0
LBVG_151	LBVG_151_33																											0	0	0	0
LBVG_151	LBVG_151_34	A0A1Q5WER9 Uncharacterized protein n=2	Serratia marcescens	615	Bacteria	Proteobacteria	Gammaproteobacteria	Enterobacterales	Yersiniaceae	Serratia		3.1e-06	VOG2308	hypothetical protein [n=16]; transcriptional repressor [n=1]; gp38 [n=1]; gp47 [n=1];	5.8e-13													0	0	0	0
LBVG_151	LBVG_151_35	A0A126Z7V2 Uncharacterized protein n=1	Variovorax sp. PAMC 28711	1795631	Bacteria	Proteobacteria	Betaproteobacteria	Burkholderiales	Comamonadaceae	Variovorax		3.6e-45	VOG0906	putative sak protein [n=39]; SAK protein [n=30]; hypothetical protein [n=23]; putative topoisomerase [n=3]; e12 [n=2]; ORF11 [n=1]; ORF023 [n=1]; putative serine kinase (sak) protein [n=1]; SAK kinase [n=1]; ORF021 [n=1]; Orf14 [n=1]; gp28 [n=1]; topoisomerase [n=1]; ORF024 [n=1]; single-strand annealing SAK3-like protein [n=1]; ORF020 [n=1];	2.3e-34	198094.BA_3821	Protein of unknown function (DUF1071)	1.5e-26			S	PF06378.10	DUF1071	Protein of unknown function (DUF1071)	100	1.5e-46	8.8e-51	0	0	0	0
LBVG_151	LBVG_151_36																											0	0	0	0
LBVG_151	LBVG_151_37																											0	0	0	0
LBVG_151	LBVG_151_38																					PF15943.4	YdaS_antitoxin	Putative antitoxin of bacterial toxin-antitoxin system, YdaS/YdaT	98.2	5.7e-10	3.4e-14	0	0	0	0
LBVG_151	LBVG_151_39	A0A1P9XU96 Uncharacterized protein n=1	Burkholderia sp. KK1	1855726	Bacteria	Proteobacteria	Betaproteobacteria	Burkholderiales	Burkholderiaceae	Burkholderia		9.3e-30				292415.Tbd_2069		1e-19				PF06970.10	RepA_N	Replication initiator protein A (RepA) N-terminus	97.4	1.6e-07	9.4e-12	0	0	0	0
LBVG_151	LBVG_151_40																											0	0	0	0
LBVG_151	LBVG_151_41																											0	0	0	0
LBVG_151	LBVG_151_42																											0	0	0	0
LBVG_151	LBVG_151_43	A0A1B6AY62 Uncharacterized protein n=2	Alcaligenaceae	506	Bacteria	Proteobacteria	Betaproteobacteria	Burkholderiales				2.8e-14	VOG6920	hypothetical protein [n=5]; No annotation provided [n=1];	3.7e-13							PF16786.4	RecA_dep_nuc	Recombination enhancement, RecA-dependent nuclease	99.1	1.7e-14	1e-18	0	0	0	0
LBVG_151	LBVG_151_44	A0A1F3X170 Nin-like protein n=1	Betaproteobacteria bacterium RBG_16_56_24	1797475	Bacteria	Proteobacteria	Betaproteobacteria					4.5e-71	VOG1422	hypothetical protein [n=18]; PAPS reductase [n=8]; gp4 [n=7]; NinC protein [n=7]; phosphoadenosine phosphosulfate reductase [n=6]; putative phosphoadenosine phosphosulfate reductase [n=4]; PAPS reductase-like protein [n=3]; PAPs reductase [n=3]; 3''-phosphoadenosine 5''-phosphosulfate sulfotransferase/FAD synthetase-related enzyme [n=2]; tRNA methyltransferase [n=2]; tRNA methyl transferase [n=2]; gp3 [n=2]; NinC [n=2]; co-activator of prophage gene expression IbrA [n=1]; gp61 [n=1]; putative PAPS reductase/sulfotransferase [n=1]; Orf84 [n=1]; PUA-PAPS reductase-like fusion protein [n=1]; gp56 [n=1]; PAPS reductase domain protein [n=1]; gp66 [n=1]; putative PAPS [n=1]; ninC-like protein [n=1]; gp67 [n=1]; gp72 [n=1]; putative NinC recombination protein [n=1]; phosphoadenylyl-sulfate reductase [n=1]; gp160 [n=1]; putative structural protein [n=1];	3.5e-32	160492.XF1763	Phosphoadenosine phosphosulfate reductase family	4e-66			E, H	PF01507.18	PAPS_reduct	Phosphoadenosine phosphosulfate reductase family	99.6	5.9e-20	3.5e-24	0	0	0	0
LBVG_151	LBVG_151_45	E8TVN2 Endodeoxyribonuclease RusA n=2	Alicycliphilus denitrificans	179636	Bacteria	Proteobacteria	Betaproteobacteria	Burkholderiales	Comamonadaceae	Alicycliphilus		4.3e-17	VOG4693	hypothetical protein [n=42]; RusA [n=19]; endodeoxyribonuclease [n=18]; endodeoxyribonuclease RusA [n=17]; putative endodeoxyribonuclease [n=15]; RusA-like protein [n=12]; resolvase [n=12]; holliday junction resolvase [n=10]; crossover junction endodeoxyribonuclease RusA [n=7]; putative holliday junction resolvase [n=7]; putative endodeoxyribonuclease RusA [n=6]; rusA domain protein [n=6]; putative resolvase [n=5]; putative Holliday junction resolvase [n=5]; holiday-junction resolvase [n=4]; unknown [n=3]; Holliday-junction resolvase [n=3]; gp213 [n=3]; holliday junction resolvase, RusA [n=3]; gp70 [n=3]; gp22 [n=2]; putative RusA-like resolvase [n=2]; gp77 [n=2]; gp208 [n=2]; gp76 [n=2]; gp214 [n=2]; holiday junction resolvase [n=2]; gp209 [n=2]; crossover junction endodeoxyribonuclease [n=2]; gp223 [n=2]; gp216 [n=2]; No annotation provided [n=2]; gp207 [n=2]; holliday-junction resolvase RusA [n=2]; gp53 [n=2]; holliday junction resolvase RusA-like protein [n=2]; putative RusA holliday junction resolvase [n=2]; Rus [n=1]; ORF042 [n=1]; gp47 [n=1]; putative holiday junction resolvase [n=1]; holliday junction resolvase / crossover junction endodeoxyribonuclease rusA [n=1]; Holliday junction resolvase,endodeoxyribonuclease [n=1]; holliday juntion endonuclease [n=1]; ORF10 [n=1]; Holliday junction resolvase [n=1]; rus [n=1]; RUS [n=1]; crossover junction endodeoxyribonuclease RusA superfamily protein [n=1]; cossover junction endodeoxyribonuclease rusA [n=1]; gp64 [n=1]; phage endodeoxyribonuclease [n=1]; HJ resolvase RusA-like protein [n=1]; gp205 [n=1]; gp57 [n=1]; gp73 [n=1]; putative endodeoxyribonuclease protein [n=1]; gp52 [n=1]; gp54 [n=1]; putative crossover junction endodeoxyribonuclease RusA [n=1]; gp51 [n=1]; endodeoxyribonuclease RUS [n=1]; putative HNH family gene [n=1]; putative endonuclease [n=1]; RusA family protein [n=1]; ORF033 [n=1]; RusA resolvase [n=1]; endonuclease [n=1]; gp076 [n=1]; gp23 [n=1]; putative endodeoxyribonuclease rusA [n=1]; gp72 [n=1]; gp69 [n=1]; gp56 [n=1]; RusA-like DNA endonuclease [n=1]; Holliday junction resolvase RusA [n=1]; RusA-like crossover junction endodeoxyribonuclease [n=1]; Gp67 [n=1]; gp74 [n=1]; gp219 [n=1]; ORF031 [n=1]; ORF030 [n=1]; Orf17 [n=1]; RusA endonuclease [n=1]; gp203 [n=1]; DNA replication, recombination, and repair [n=1]; Rus Holliday junction resolvase [n=1]; gp71 [n=1]; putative endonuclease protein [n=1]; HJ Resolvase RusA-like protein [n=1]; putative enoddeoxyribonuclease [n=1]; ORF037 [n=1]; crossover junction endodeoxyribonuclease rusA [n=1]; endodeoxyribonuclease RusA family protein [n=1]; gp202 [n=1]; gp215 [n=1]; holliday junction resolvase RusA [n=1]; gp63 [n=1]; putative RusA resolvase [n=1];	1.4e-06	443152.MDG893_20729	Endodeoxyribonuclease RusA	9.8e-08			L	PF05866.10	RusA	Endodeoxyribonuclease RusA	99.6	1e-20	6e-25	0	0	0	0
LBVG_151	LBVG_151_46	A0A0D6AQF6 TPR domain protein n=2	Geminocystis sp. NIES-3709	1617448	Bacteria	Cyanobacteria	Oscillatoriophycideae	Chroococcales	Chroococcaceae	Geminocystis		4.9e-60										PF13641.5	Glyco_tranf_2_3	Glycosyltransferase like family 2	99.7	1.1e-21	6.8e-26	0	0	0	0
LBVG_151	LBVG_151_47	A0A0G0QEP4 Glycosyltransferase, group 2 family protein n=1	Candidatus Woesebacteria bacterium GW2011_GWB1_39_12	1618574	Bacteria	Candidatus Woesebacteria						1.7e-24				279714.FuraDRAFT_3572	glycosyl transferase family 2	7e-20		K07011	M	PF13528.5	Glyco_trans_1_3	Glycosyl transferase family 1	97.6	7e-08	4.2e-12	0	0	0	0
LBVG_151	LBVG_151_48																											0	0	0	0
LBVG_151	LBVG_151_49																											0	0	0	0
LBVG_151	LBVG_151_50																											0	0	0	0
LBVG_151	LBVG_151_51	A0A1G4TIN7 Site-specific DNA-methyltransferase (Adenine-specific) n=3	Sphingobium	165695	Bacteria	Proteobacteria	Alphaproteobacteria	Sphingomonadales	Sphingomonadaceae			6.3e-167	VOG4571	DNA methylase [n=102]; DNA adenine methylase [n=38]; putative DNA methyltransferase [n=21]; DNA methyltransferase [n=14]; hypothetical protein [n=13]; putative DNA methylase [n=9]; putative DNA methyl transferase [n=8]; adenine-specific methyltransferase [n=7]; putative adenine methyltransferase [n=5]; modification methylase DpnIIB [n=5]; putative methylase [n=5]; cytosine methyltransferase [n=4]; modification methylase [n=3]; gp66 [n=3]; adenine-specific DNA methyltransferase [n=3]; gp10 [n=3]; putative N6A methyltransferase [n=3]; gp55 [n=3]; DNA methyl transferase [n=3]; DNA modification methylase [n=3]; cytosine specific DNA methyltransferase [n=3]; No annotation provided [n=2]; adenine methyltransferase [n=2]; DNA methylase family protein [n=2]; gp151 [n=2]; gp70 [n=2]; gp98 [n=2]; gp99 [n=2]; methyltransferase [n=2]; gp77 [n=2]; gp57 [n=2]; putative DNA methylase 2 [n=2]; putative DNA methylase/helicase [n=2]; gp62 [n=2]; putative DNA cytosine methylase [n=2]; gp61 [n=1]; modification methylase BamHII [n=1]; putative type II restriction modification system, methylation subunit [n=1]; gp79 [n=1]; putative adenine methyltransferase [Escherichia phage 2 JES-2013] [n=1]; nuclease [n=1]; putative methyltransferase [n=1]; putative DNA-cytosine methyltransferase [n=1]; DNA adenine methylase Mox [n=1]; site-specific DNA-methyltransferase [n=1]; gp97 [n=1]; gp72 [n=1]; gp100 [n=1]; putative DNA adenine methylase [n=1]; gp59 [n=1]; putative N4-cytosine methylase [n=1]; modification methylase BamHI [n=1]; cytosine MTase [n=1]; putative DNA modification methylase [n=1]; DNA methylase/helicase [n=1]; Mod [n=1]; gp155 [n=1]; putative N-6 adenine-specific DNA methylase [n=1]; gp67 [n=1]; putative adenine-specific methyltransferase [n=1]; Modification methylase BamHI [n=1]; putative site-specific DNA-methyltransferase or methylase [n=1]; gp71 [n=1]; modification methylase RSRI [n=1]; putative N-4 cytosine-specific methyltransferase [n=1]; ORF17 [n=1]; gp20 [n=1]; gp76 [n=1]; ORF10 [n=1]; gp40, DNA methylase [n=1]; M.PhiCh1-III [n=1]; Possible phage DNA methylase [n=1]; gp42 [n=1]; putative adenine-specific DNA methyltransferase [n=1]; putative DNA methylase N-4/N-6 [n=1]; methylase [n=1]; Phi92_gp155 [n=1]; ORF13 [n=1]; transferase [n=1]; putative DNA methylase N-4/N-6 domain protein [n=1]; DNA adenine-methylase [n=1]; gp37, DNA methylase [n=1]; gp96 [n=1]; DNA-methylase [n=1]; gp142 [n=1]; gp75 [n=1]; putative modification methylase HindIII [n=1]; putative N6-methyltransferase [n=1]; p097 [n=1]; possible methylase [n=1]; N-6 adenine-specific DNA methylase [n=1]; gp54 protein [n=1]; gp73 [n=1]; adenine DNA methyltransferase [n=1]; gp52 [n=1]; gp78 [n=1]; gp60 [n=1]; Cytosine methylase, similar to N4-cytosine methylase [n=1]; gp28 [n=1];	1.4e-46	160490.SPy_0679	DNA (cytosine-5-)-methyltransferase	9.9e-135	DCM	K00571,K07319	L	PF01555.17	N6_N4_Mtase	DNA methylase	99.9	1.2e-28	7.3e-33	0	0	0	0
LBVG_151	LBVG_151_52	A0A258JPN4 Uncharacterized protein n=1	Azorhizobium sp. 32-67-21	1970319	Bacteria	Proteobacteria	Alphaproteobacteria	Rhizobiales	Xanthobacteraceae	Azorhizobium		1.5e-17				314253.NB311A_09366		4.4e-16				PF07141.10	Phage_term_sma	Putative bacteriophage terminase small subunit	99.2	1.3e-15	7.6e-20	1	0	0	0
LBVG_151	LBVG_151_53	A0A1B1IQM7 Terminase large subunit n=1	uncultured Mediterranean phage uvDeep-CGR2-KM22-C255	1868683	Viruses	environmental samples	uncultured environmental isolates					4.4e-107	VOG4544	terminase large subunit [n=695]; terminase [n=256]; putative terminase large subunit [n=176]; hypothetical protein [n=154]; gp2 [n=57]; large terminase protein [n=45]; phage terminase large subunit [n=37]; putative terminase [n=35]; terminase DNA packaging enzyme large subunit [n=34]; putative phage terminase large subunit [n=30]; large terminase subunit [n=29]; putative large terminase subunit [n=29]; terminase ATPase subunit [n=27]; putative DNA maturase B [n=26]; gp11 [n=23]; No annotation provided [n=23]; TerL [n=21]; DNA packaging protein B [n=21]; putative terminase, large subunit [n=17]; DNA packaging protein [n=17]; gp8 [n=17]; gp9 [n=16]; gp13 [n=13]; DNA maturase B [n=12]; DNA maturase beta subunit [n=11]; gp7 [n=11]; large subunit terminase [n=11]; terminase, large subunit [n=10]; putative large subunit terminase [n=10]; gp17 terminase DNA packaging enzyme large subunit [n=10]; large terminase [n=10]; terminase-like family protein [n=10]; gp6 [n=10]; putative terminase protein large subunit [n=9]; ORF009 [n=9]; putative phage terminase [n=9]; gp12 [n=9]; putative large terminase [n=9]; gp4 [n=9]; Terminase-like family protein [n=9]; gp3 [n=9]; gp10 [n=8]; TerL large terminase subunit-like protein [n=8]; gp19 [n=8]; terminase_3 domain protein [n=7]; gp15 [n=6]; phage terminase [n=6]; phage terminase, large subunit [n=6]; putative phage terminase, large subunit [n=6]; gp5 [n=5]; DNA maturase B (terminase) [n=5]; N4 gp68-like protein [n=5]; putative TerL large-subunit terminase [n=5]; ORF008 [n=5]; Gp2 [n=5]; putative terminase large subunit protein [n=4]; terminase-like protein large subunit [n=4]; terminase subunit nuclease and ATPase [n=4]; ORF005 [n=4]; Terminase large subunit [n=4]; phage terminase ATPase subunit [n=3]; terminase subunit A [n=3]; PBSX family terminase large subunit [n=3]; terminase subunit [n=3]; phage terminase, large subunit, PBSX family [n=3]; gp33 [n=3]; terminase DNA packaging enzyme, large subunit [n=3]; putative phage terminase large subunit B [n=3]; putative terminase ATPase subunit [n=3]; gp14 [n=3]; gp18 [n=3]; putative phage DNA packaging protein (terminase) [n=2]; terminase subunit, nuclease and ATPase [n=2]; putative terminase B [n=2]; large terminase subunit protein [n=2]; bacteriophage terminase large subunit [n=2]; gp17 [n=2]; probable terminase [n=2]; PacB [n=2]; DNA maturation protein [n=2]; putative terminase DNA packaging enzyme large subunit [n=2]; Phage terminase [n=2]; Terminase, large subunit [n=2]; gp4, phage terminase, ATPase subunit [n=2]; terminase family protein [n=2]; large subunit terminase TerL [n=2]; DNA terminase packaging enzyme large subunit [n=2]; putative packaging maturation protein B [n=2]; pretoxin HINT domain protein [n=2]; putative terminase subunit nuclease and ATPase [Shigella phage Shfl2] [n=2]; putative terminase (T4 gp17-like) [n=2]; Phage DNA packaging [n=2]; DNA packaging/maturation protein B [n=2]; gp17 terminase large subunit [n=2]; terminase B protein PacB [n=1]; putative large subunit phage terminase [n=1]; Putative terminase large subunit [n=1]; putative terminase subunit 2 [n=1]; gp41 [n=1]; terminase DNA packaging enzyme [n=1]; gp22 [n=1]; putative terminase DNA packaging enzyme, large subunit [n=1]; terminasee large subunit [n=1]; phage DNA maturation protein [n=1]; gp42 [n=1]; phage terminase-large subunit [n=1]; maturase B [n=1]; terminase larget subunit [n=1]; putative ATP-dependent DNA helicase [n=1]; terminase large subunit, PBSX family [n=1]; putative terminase subunit [n=1]; predicted DNA packaging protein B or DNA maturase B [n=1]; P03 [n=1]; putative DNA packaging protein (terminase) [n=1]; phage DNA packaging [n=1]; gpP [n=1]; terminase small subunit [n=1]; gp17 terminase subunit, nuclease and ATPase [n=1]; terminase protein [n=1]; gp87 [n=1]; hypothetical protein ORF049 [n=1]; terminase large subunit [Enterobacteria phage vB_EcoM-FV3] [n=1]; conserved uncharacterized protein [n=1]; gp68 [n=1]; similar to phage O1205 ORF26 (putative large subunit terminase) [n=1]; terminase subunit for DNA packaging, nuclease and ATPase large subunit [n=1]; terminase large subunit-like protein [n=1]; BcepGomrgp04 [n=1]; putative phage DNA packaging protein [n=1]; gp58 [n=1]; phage terminase-like protein large subunit [n=1]; gp17 large terminase protein [n=1]; gp1 [n=1]; PBSX family phage terminase large subunit [n=1]; phage large subunit terminase [n=1]; predicted phage DNA maturase B [n=1]; putative terminase (large subunit) [n=1]; RNA-DNA + DNA-DNA helicase [n=1]; putative DNA packaging protein gp2 [n=1]; gp79 [n=1]; putative protein YonF [n=1]; Phi92_gp119 [n=1]; Phage terminase large subunit [n=1]; Lterm [n=1]; putative terminase family protein [n=1]; putative terminase large subunit gp17 [n=1]; N-terminus of phage terminase large subunit [n=1]; terminase large subunit B [n=1]; conserved phage-related protein [n=1]; putative terminase subunit nuclease and ATPase [n=1]; Large terminase protein [n=1]; phage protein [n=1]; puative terminase [n=1]; hypothetical protein ORF012 [n=1]; Terminase [n=1]; gp098 [n=1]; TerL-like protein [n=1]; gene 2 protein [n=1]; may contain ATP/GTP binding motif [n=1]; portal protein [n=1]; conserved hypothetical protein ORF004 [n=1]; PfWMP4_40 [n=1]; putative DNA maturase [n=1]; putative phage terminase protein [n=1]; putative terminase large subunit TerL [n=1]; ORF003 [n=1]; Bbp25 [n=1]; AB1gp31 [n=1]; p06 [n=1]; terminase gp2 [n=1]; P terminase ATPase subunit [n=1]; terminus subunit for DNA packaging, nuclease and ATPase [n=1]; gp28 [n=1]; putative terminase gp4 [n=1]; putative large terminase subunit-like protein [n=1]; putative terminase large subunit; ATP-dependent DNA-helicase [n=1]; Phage large terminase small subunit [n=1]; CRISPR-associated protein [n=1]; terminase-large subunit [n=1]; putative TerL large terminase sub-unit-like protein [n=1]; terminase,large subunit [n=1]; gp17 terminase DNA packaging enzyme, large subunit [n=1]; maturation protein [n=1]; terminase_1 domain protein [n=1]; gp411 [n=1]; DNA packaging enzyme (terminase) [n=1]; gp2, phage terminase, large subunit, putative [n=1]; large sub-unit terminase [n=1]; ABC-type polar amino acid transport system [n=1]; P18 [n=1]; predicted DNA packaging protein [n=1]; orf5 [n=1]; gp2, terminase [n=1]; putative DNA packaging protein B [n=1]; putative phage terminase B protein [n=1]; putative large subunit of phage terminase [n=1]; larger terminase [n=1]; gp26 [n=1]; putative DNA packaging protein [n=1]; gp32 [n=1]; gp35 [n=1]; Putative terminase DNA packaging enzyme large subunit [n=1]; putative portal protein [n=1]; 40 [n=1]; terminase large subunit [Enterobacteria phage 9g] [n=1]; ATPase subunit of terminase family protein [n=1]; orf4 [n=1]; gp31 [n=1]; 77ORF003 [n=1]; putative terminase large subunit, PBSX family [n=1]; hypothetical protein ORF006 [n=1]; Pas60 [n=1]; gp38 [n=1]; ORF025 [n=1]; putative TerL large terminase subunit-like protein [n=1]; gp33 TerL [n=1]; maturase, NTPase containing [n=1]; gp17'B [n=1]; putative phage terminase large subunit. [n=1]; gp17'A [n=1]; Putative terminase [n=1]; Gp17 terminase DNA packaging enzyme large subunit [n=1]; phage uncharacterized protein [n=1]; terminsae large subunit [n=1]; Putative phage DNA packaging protein (terminase) [n=1]; terminase subunit for DNA packaging, nuclease and ATPase [n=1];	1.1e-17	439235.Dalk_3968	Inherit from proNOG: Terminase large subunit	6e-103			S	PF03354.14	Terminase_1	Phage Terminase	99.9	5.6e-33	3.3e-37	1	0	0	0
LBVG_151	LBVG_151_54	H6BJ51 Portal protein n=1	Methylophilales phage HIM624-A	889949	Viruses	dsDNA viruses, no RNA stage	unclassified dsDNA phages					3.1e-140	VOG2386	portal protein [n=34]; hypothetical protein [n=22]; putative portal protein [n=18]; N4 gp59-like protein [n=3]; 94 kDa protein [n=2]; portal (connector) protein [n=2]; hypothetical protein ORF047 [n=1]; PfWMP4_39 [n=1]; putative structural protein [n=1]; poly(3-hydroxybutyrate) depolymerase [n=1];	8.8e-88	1064539.AZOBR_200069		7.9e-82				PF12236.7	Head-tail_con	Bacteriophage head to tail connecting protein	99.9	2.5e-27	1.5e-31	0	1	0	0
LBVG_152	LBVG_152_1	UPI00046182CE hypothetical protein n=7	Bordetella bronchiseptica	518	Bacteria	Proteobacteria	Betaproteobacteria	Burkholderiales	Alcaligenaceae	Bordetella		2.3e-53				156889.Mmc1_1012		2.5e-38				PF16510.4	P22_portal	Phage P22-like portal protein	99.5	1.5e-18	9.1e-23	0	0	0	1
LBVG_152	LBVG_152_2																											0	0	0	0
LBVG_152	LBVG_152_3	A6T049 Uncharacterized conserved protein n=1	Janthinobacterium sp. (strain Marseille)	375286	Bacteria	Proteobacteria	Betaproteobacteria	Burkholderiales	Oxalobacteraceae	Janthinobacterium		4.3e-113				375286.mma_2206	Phage terminase, large subunit, PBSX	2.3e-113	XTMB	K06909	S	PF03354.14	Terminase_1	Phage Terminase	99.9	3.1e-32	1.9e-36	1	0	0	0
LBVG_152	LBVG_152_4	A0A1L9GQD7 Uncharacterized protein n=1	Polynucleobacter sp. MWH-Adler-W8	1819727	Bacteria	Proteobacteria	Betaproteobacteria	Burkholderiales	Burkholderiaceae	Polynucleobacter		6.6e-15																0	0	0	0
LBVG_152	LBVG_152_5	UPI00041825BC hypothetical protein n=1	Desulfovibrio bastinii	47157	Bacteria	Proteobacteria	Deltaproteobacteria	Desulfovibrionales	Desulfovibrionaceae	Desulfovibrio		8e-10																0	0	0	0
LBVG_152	LBVG_152_6	A0A1Z9JR89 Glycosyltransferase n=1	Candidatus Puniceispirillum sp. TMED176	1986629	Bacteria	Proteobacteria	Alphaproteobacteria	SAR116 cluster	Candidatus Puniceispirillum			8.5e-60				395495.Lcho_0972		9.5e-58				PF01501.19	Glyco_transf_8	Glycosyl transferase family 8	99.5	2.3e-18	1.4e-22	0	0	0	0
LBVG_152	LBVG_152_7												VOG0375	hypothetical protein [n=92]; DNA-binding protein [n=4]; No annotation provided [n=2]; rI.-1 conserved hypothetical protein [n=2]; MobD.6 conserved hypothetical phage protein [n=2]; DNA-binding ferritin-like protein [n=2]; phage protein [n=1]; hypothetical protein MobD.6 [Shigella phage Shfl2] [n=1]; starvation-inducible DNA-binding protein [n=1]; general stress protein [n=1]; gp346 [n=1]; conserved hypothetical protein [n=1]; hypothetical phage protein [n=1]; integrase [n=1]; MobD.7 hypothetical protein [n=1]; DPS-like general stress protein [n=1]; unknown structural protein [n=1]; putative integrase [n=1]; MobD.6 conserved hypothetical protein [n=1]; hypothetical protein MobD.6 [n=1]; putative non-specific DNA-binding protein Dps [n=1];	1.5e-18													0	0	0	0
LBVG_152	LBVG_152_8	UPI0009E4A176 hypothetical protein n=1	Ralstonia mannitolilytica	105219	Bacteria	Proteobacteria	Betaproteobacteria	Burkholderiales	Burkholderiaceae	Ralstonia		1.8e-13	VOG0618	hypothetical protein [n=30]; DUF1364 domain-containing protein [n=2]; protein of unknown function (DUF1364) [n=1]; gp63 [n=1]; gp5 [n=1]; DUF1364 containing protein [n=1]; Gp66 [n=1]; gp74 [n=1];	1.7e-15	406818.XBJ1_1195	Protein of unknown function (DUF1364)	7.8e-11			S	PF06147.10	DUF968	Protein of unknown function (DUF968)	98.7	2.7e-12	1.6e-16	0	0	0	0
LBVG_152	LBVG_152_9																					PF04606.11	Ogr_Delta	Ogr/Delta-like zinc finger	96.9	2.4e-06	1.4e-10	0	0	0	0
LBVG_152	LBVG_152_10	UPI0007C84685 hypothetical protein n=2	Burkholderia ubonensis	101571	Bacteria	Proteobacteria	Betaproteobacteria	Burkholderiales	Burkholderiaceae	Burkholderia	Burkholderia cepacia complex	4.9e-21																0	0	0	0
LBVG_152	LBVG_152_11	X0WD15 Uncharacterized protein n=1	marine sediment metagenome	412755	unclassified sequences	metagenomes	ecological metagenomes					8.9e-09										PF08774.10	VRR_NUC	VRR-NUC domain	98.4	7.6e-11	4.6e-15	0	0	0	0
LBVG_152	LBVG_152_12																											0	0	0	0
LBVG_152	LBVG_152_13																											0	0	0	0
LBVG_152	LBVG_152_14	A0A1C3XHR7 Uncharacterized protein n=1	Bradyrhizobium yuanmingense	108015	Bacteria	Proteobacteria	Alphaproteobacteria	Rhizobiales	Bradyrhizobiaceae	Bradyrhizobium		1.7e-29	VOG5046	replication protein [n=2]; putative DNA replication protein [n=2]; gp04 putative replication protein [n=1];	4.5e-07	292415.Tbd_2069		1.6e-18				PF09681.9	Phage_rep_org_N	N-terminal phage replisome organiser (Phage_rep_org_N)	98.3	2.5e-10	1.5e-14	0	0	0	0
LBVG_152	LBVG_152_15																											0	0	0	0
LBVG_152	LBVG_152_16																											0	0	0	0
LBVG_152	LBVG_152_17																											0	0	0	0
LBVG_152	LBVG_152_18	UPI0006B9570A hypothetical protein n=1	beta proteobacterium AAP99	1523428	Bacteria	Proteobacteria	Betaproteobacteria					9.6e-47	VOG0283	hypothetical protein [n=41]; putative recombination protein [n=17]; recombination protein [n=10]; essential recombination function protein [n=10]; ERF superfamily protein [n=9]; Erf [n=8]; Erf protein [n=7]; putative essential recombination function protein [n=5]; ERF family protein [n=5]; putative ERF family protein [n=4]; recombinase [n=4]; gp67 [n=3]; gp70 [n=3]; gp69 [n=3]; putative phage essential recombination function protein [n=3]; ERF-like protein [n=3]; ERF protein [n=3]; single-stranded DNA-binding protein [n=3]; ERF-like recombinase [n=2]; putative essential recombination protein [n=2]; ERF family ssDNA binding protein [n=2]; Erf family protein [n=2]; gp61 [n=2]; putative phage-associated recombination protein [n=2]; essential recombination protein [n=2]; gp60 [n=2]; putative single-stranded DNA-binding protein [n=2]; gp68 [n=2]; RecT [n=2]; ERF domain protein [n=2]; putative Erf protein [n=2]; essential recombination function Erf [n=1]; putative single-strand DNA binding protein [n=1]; erf superfamily protein [n=1]; essential recombination function protein Erf [n=1]; gp44 [n=1]; phage single strand annealing protein [n=1]; gp71 [n=1]; gp27 [n=1]; putative DNA single-strand annealing protein [n=1]; putative ssDNA annealing protein [n=1]; ERF Recombinase [n=1]; Essential recombination function protein [n=1]; gp72 [n=1]; putative phage associated recombination protein [n=1]; ORF021 [n=1]; gp45 [n=1]; ORF020 [n=1]; single-strand DNA binding protein [n=1]; ERF-like DNA single-strand annealing protein [n=1]; ssDNA-annealing protein [n=1]; ERF recombination protein [n=1]; gp54 [n=1]; putative single-stranded DNA-binding protein 1 [n=1]; gp62 [n=1]; erf family protein [n=1]; ORF7 [n=1]; recombination function protein [n=1]; ORF018 [n=1]; Gp40 [n=1]; single strand annealing protein [n=1]; putative Erf recombinase [n=1]; gp64 [n=1]; DNA recombination protein [n=1]; single strand DNA binding protein [n=1]; ORF022 [n=1]; single-strand annealing protein [n=1]; single stranded DNA binding protein [n=1];	4.9e-38	398578.Daci_4125	ERF superfamily	3.7e-45	LGAS_0582		S	PF04404.11	ERF	ERF superfamily	99.9	2.4e-28	1.4e-32	0	0	0	0
LBVG_152	LBVG_152_19												VOG2308	hypothetical protein [n=16]; transcriptional repressor [n=1]; gp38 [n=1]; gp47 [n=1];	4.7e-13													0	0	0	0
LBVG_152	LBVG_152_20	A0A0S8BT57 Exonuclease n=1	Anaerolineae bacterium SG8_19	1703386	Bacteria	Chloroflexi	Anaerolineae	unclassified Anaerolineae				1.8e-69	VOG4600	exonuclease [n=32]; hypothetical protein [n=13]; putative exonuclease [n=10]; endonuclease [n=7]; endonuclease YqaJ superfamily [n=6]; putative enzyme [n=5]; RecE-like protein [n=4]; phage exonuclease [n=3]; putative endonuclease [n=3]; gp48 [n=2]; recombination-related protein [n=2]; RecE [n=2]; recombinase [n=2]; integration-recombination exonuclease [n=1]; putative Endonuclease [n=1]; nuclease [n=1]; putative Yqaj-like alkaline DNA exonuclease [n=1]; gp47 [n=1]; putative phage-type exonuclease [n=1]; gp41 [n=1]; exonuclease, YqaJ (recombinase) [n=1]; Putative exonuclease [n=1]; Pas49 [n=1]; putative recombinase [n=1]; RecE like protein [n=1]; YqaJ [n=1]; recombination exonuclease [n=1]; RecB-like endonuclease [n=1]; RecE exonuclease [n=1]; gp51 [n=1]; gp52 [n=1]; nuclease/RecB-like protein [n=1]; phage-type endonuclease [n=1]; putative phage-type endonuclease [n=1]; RecB-like nuclease [n=1]; Putative endonuclease [n=1]; phage type endonuclease [n=1]; gp63 [n=1];	2.5e-44	582899.Hden_0124	Exonuclease	1.9e-57			L	PF09588.9	YqaJ	YqaJ-like viral recombinase domain	99.7	5.3e-21	3.2e-25	0	0	0	0
LBVG_152	LBVG_152_21																											0	0	0	0
LBVG_152	LBVG_152_22	A0A1M7R5I3 Uncharacterized protein n=1	Rhizobacter sp. OV335	1500264	Bacteria	Proteobacteria	Betaproteobacteria	Burkholderiales	Rhizobacter			3.8e-15	VOG1655	hypothetical protein [n=17]; gp40 [n=8]; gp38 [n=2]; HTH DNA binding protein [n=2]; gp66 [n=2]; HTH DNA binding domain protein [n=2]; gp41 [n=1]; gp72 [n=1]; gp37 [n=1]; gp67 [n=1]; HTH DNA binding domain/putative transcriptional regulator [n=1];	2.9e-07							PF10007.8	DUF2250	Uncharacterized protein conserved in archaea (DUF2250)	98.3	2e-10	1.2e-14	0	0	0	0
LBVG_152	LBVG_152_23	H6WG76 Uncharacterized protein n=1	Cyanophage S-TIM5	1137745	Viruses	dsDNA viruses, no RNA stage	Caudovirales	Myoviridae				2.5e-58	VOG4124	phosphoribosylaminoimidazole synthetase [n=11]; PurM [n=6]; hypothetical protein [n=5]; putative phosphoribosylaminoimidazole synthetase [n=1]; phosphoribosylaminoimidazole [n=1];	5e-73													0	0	0	0
LBVG_152	LBVG_152_24																											0	0	0	0
LBVG_152	LBVG_152_25	A0A191UIG7 L-alanyl-D-glutamate peptidase n=13	Polynucleobacter	44013	Bacteria	Proteobacteria	Betaproteobacteria	Burkholderiales	Burkholderiaceae			1.6e-38				360104.CCC13826_0268		1.7e-26				PF02557.16	VanY	D-alanyl-D-alanine carboxypeptidase	99.4	2.5e-17	1.5e-21	0	0	0	0
LBVG_152	LBVG_152_26																											0	0	0	0
LBVG_152	LBVG_152_27	A4SXX1 Uncharacterized protein n=13	Polynucleobacter	44013	Bacteria	Proteobacteria	Betaproteobacteria	Burkholderiales	Burkholderiaceae			3.4e-37				312153.Pnuc_1119		6.9e-45				PF11351.7	GTA_holin_3TM	Holin of 3TMs, for gene-transfer release	99.2	1e-15	6e-20	0	0	0	0
LBVG_152	LBVG_152_28																											0	0	0	0
LBVG_152	LBVG_152_29																											0	0	0	0
LBVG_152	LBVG_152_30	A0A132EGS3 Uncharacterized protein n=2	Burkholderia cepacia complex	87882	Bacteria	Proteobacteria	Betaproteobacteria	Burkholderiales	Burkholderiaceae	Burkholderia		4.4e-09										PF10779.8	XhlA	Haemolysin XhlA	95.5	0.00026	1.6e-08	0	0	0	0
LBVG_152	LBVG_152_31																											0	0	0	0
LBVG_152	LBVG_152_32	A0A0S8L314 Uncharacterized protein n=1	Acidithiobacillales bacterium SM1_46	1703384	Bacteria	Proteobacteria	Acidithiobacillia	Acidithiobacillales				4.4e-13				7222.FBpp0155846	Inherit from NOG: Cuticular protein	1.8e-40			S							0	0	0	0
LBVG_152	LBVG_152_33	A0A1T5A7H4 Uncharacterized protein n=1	Sphingomonas histidinilytica	439228	Bacteria	Proteobacteria	Alphaproteobacteria	Sphingomonadales	Sphingomonadaceae	Sphingomonas		5.5e-58																0	0	0	0
LBVG_152	LBVG_152_34	A0A1T5A829 Uncharacterized protein n=1	Sphingomonas histidinilytica	439228	Bacteria	Proteobacteria	Alphaproteobacteria	Sphingomonadales	Sphingomonadaceae	Sphingomonas		2e-16																0	0	0	0
LBVG_152	LBVG_152_35																											0	0	0	0
LBVG_152	LBVG_152_36	A0A0S8L333 Uncharacterized protein n=1	Acidithiobacillales bacterium SM1_46	1703384	Bacteria	Proteobacteria	Acidithiobacillia	Acidithiobacillales				8.7e-26	VOG5211	structural protein [n=29]; hypothetical protein [n=2]; peptidase_S74-domain containing protein [n=1];	4.8e-40	366394.Smed_1817		3.4e-53				PF13884.5	Peptidase_S74	Chaperone of endosialidase	98.4	1.1e-10	6.5e-15	0	0	0	0
LBVG_152	LBVG_152_37	A0A0S8L389 Uncharacterized protein n=1	Acidithiobacillales bacterium SM1_46	1703384	Bacteria	Proteobacteria	Acidithiobacillia	Acidithiobacillales				3.9e-26	VOG3491	hypothetical protein [n=31]; acetyltransferase [n=3]; putative acyl-CoA N-acyltransferase [n=1]; Acyl-CoA N-acyltransferase [n=1]; acyl-CoA N-acyltransferase [n=1];	2.2e-18	375286.mma_2197		1.3e-23				PF11039.7	DUF2824	Protein of unknown function (DUF2824)	98.8	1.4e-12	8.6e-17	0	0	0	0
LBVG_152	LBVG_152_38	A0A0S8L356 Uncharacterized protein n=1	Acidithiobacillales bacterium SM1_46	1703384	Bacteria	Proteobacteria	Acidithiobacillia	Acidithiobacillales				9.5e-123				375286.mma_2198		1.4e-112				PF11134.7	Phage_stabilise	Phage stabilisation protein	100	4.2e-35	2.5e-39	0	0	0	0
LBVG_152	LBVG_152_39	A0A1B0XUN8 Uncharacterized protein n=1	Freshwater phage uvFW-CGR-AMD-COM-C493	1838157	Viruses	unclassified bacterial viruses						3.4e-26	VOG4770	hypothetical protein [n=21]; No annotation provided [n=1]; hypothetical cyanophage protein [n=1];	2.1e-19													0	0	0	0
LBVG_152	LBVG_152_40	M1NXT5 Uncharacterized protein n=1	Synechococcus phage S-CBP4	754059	Viruses	dsDNA viruses, no RNA stage	Caudovirales	Podoviridae				1.2e-09	VOG6956	hypothetical protein [n=6];	1.8e-26													0	0	0	0
LBVG_152	LBVG_152_41	A0A1H8SEZ4 Uncharacterized protein n=1	Nitrosovibrio sp. Nv6	1855340	Bacteria	Proteobacteria	Betaproteobacteria	Nitrosomonadales	Nitrosomonadaceae	Nitrosovibrio		1.5e-46	VOG5214	structural protein [n=28]; hypothetical protein [n=3];	5.3e-31	375286.mma_2199		1.7e-12				PF17212.2	Tube	Tail tubular protein	96.2	3.8e-05	2.3e-09	0	1	0	0
LBVG_152	LBVG_152_42	A0A1S7LHD5 Uncharacterized protein n=1	magneto-ovoid bacterium MO-1	451514	Bacteria							5e-08				395492.Rleg2_0734		7.1e-17										0	0	0	0
LBVG_152	LBVG_152_43	UPI000B4AD468 DUF115 domain-containing protein n=1	Rhodomicrobium	1068	Bacteria	Proteobacteria	Alphaproteobacteria	Rhizobiales	Hyphomicrobiaceae			1.2e-35										PF01973.17	MAF_flag10	Protein of unknown function DUF115	99.6	3.1e-19	1.9e-23	0	0	0	0
LBVG_152	LBVG_152_44	A0A2A5AND6 Uncharacterized protein n=1	Gammaproteobacteria bacterium	1913989	Bacteria	Proteobacteria	Gammaproteobacteria					3.1e-23				243233.MCA1515		3e-20				PF06859.11	Bin3	Bicoid-interacting protein 3 (Bin3)	98.2	8.1e-10	4.9e-14	0	0	0	0
LBVG_152	LBVG_152_45	UPI000482924A DUF115 domain-containing protein n=1	Rhodospirillales bacterium URHD0088	1380394	Bacteria	Proteobacteria	Alphaproteobacteria	Rhodospirillales	unclassified Rhodospirillales			1.2e-22										PF01973.17	MAF_flag10	Protein of unknown function DUF115	99.4	3.4e-17	2.1e-21	0	0	0	0
LBVG_152	LBVG_152_46																					PF09956.8	DUF2190	Uncharacterized conserved protein (DUF2190)	95.7	0.00017	1e-08	0	0	0	0
LBVG_152	LBVG_152_47	UPI00041CD70B phage major capsid protein n=1	Rhizobium mesoamericanum	1079800	Bacteria	Proteobacteria	Alphaproteobacteria	Rhizobiales	Rhizobiaceae	Rhizobium/Agrobacterium group	Rhizobium	2.4e-95				347834.RHE_CH01097		5.7e-96				PF17236.1	DUF5309	Family of unknown function (DUF5309)	99.8	3e-26	1.8e-30	0	0	0	0
LBVG_152	LBVG_152_48	Q94MS2 p47 n=1	Myxococcus phage Mx8	49964	Viruses	dsDNA viruses, no RNA stage	Caudovirales	Podoviridae				2.4e-13				375286.mma_2203		7.6e-22										0	0	0	0
LBVG_152	LBVG_152_49																											0	0	0	0
LBVG_152	LBVG_152_50																											0	0	0	0
LBVG_152	LBVG_152_51	A0A0S8L346 Uncharacterized protein (Fragment) n=1	Acidithiobacillales bacterium SM1_46	1703384	Bacteria	Proteobacteria	Acidithiobacillia	Acidithiobacillales				2.9e-92				156889.Mmc1_1012		4.6e-60				PF16510.4	P22_portal	Phage P22-like portal protein	99.8	8.8e-25	5.3e-29	0	0	0	1
LBVG_153	LBVG_153_1																											0	0	0	0
LBVG_153	LBVG_153_2	A0A1Z9PN10 Uncharacterized protein n=1	Flavobacteriales bacterium TMED228	1986725	Bacteria	Bacteroidetes	Flavobacteriia	Flavobacteriales				3.1e-124	VOG4544	terminase large subunit [n=695]; terminase [n=256]; putative terminase large subunit [n=176]; hypothetical protein [n=154]; gp2 [n=57]; large terminase protein [n=45]; phage terminase large subunit [n=37]; putative terminase [n=35]; terminase DNA packaging enzyme large subunit [n=34]; putative phage terminase large subunit [n=30]; large terminase subunit [n=29]; putative large terminase subunit [n=29]; terminase ATPase subunit [n=27]; putative DNA maturase B [n=26]; gp11 [n=23]; No annotation provided [n=23]; TerL [n=21]; DNA packaging protein B [n=21]; putative terminase, large subunit [n=17]; DNA packaging protein [n=17]; gp8 [n=17]; gp9 [n=16]; gp13 [n=13]; DNA maturase B [n=12]; DNA maturase beta subunit [n=11]; gp7 [n=11]; large subunit terminase [n=11]; terminase, large subunit [n=10]; putative large subunit terminase [n=10]; gp17 terminase DNA packaging enzyme large subunit [n=10]; large terminase [n=10]; terminase-like family protein [n=10]; gp6 [n=10]; putative terminase protein large subunit [n=9]; ORF009 [n=9]; putative phage terminase [n=9]; gp12 [n=9]; putative large terminase [n=9]; gp4 [n=9]; Terminase-like family protein [n=9]; gp3 [n=9]; gp10 [n=8]; TerL large terminase subunit-like protein [n=8]; gp19 [n=8]; terminase_3 domain protein [n=7]; gp15 [n=6]; phage terminase [n=6]; phage terminase, large subunit [n=6]; putative phage terminase, large subunit [n=6]; gp5 [n=5]; DNA maturase B (terminase) [n=5]; N4 gp68-like protein [n=5]; putative TerL large-subunit terminase [n=5]; ORF008 [n=5]; Gp2 [n=5]; putative terminase large subunit protein [n=4]; terminase-like protein large subunit [n=4]; terminase subunit nuclease and ATPase [n=4]; ORF005 [n=4]; Terminase large subunit [n=4]; phage terminase ATPase subunit [n=3]; terminase subunit A [n=3]; PBSX family terminase large subunit [n=3]; terminase subunit [n=3]; phage terminase, large subunit, PBSX family [n=3]; gp33 [n=3]; terminase DNA packaging enzyme, large subunit [n=3]; putative phage terminase large subunit B [n=3]; putative terminase ATPase subunit [n=3]; gp14 [n=3]; gp18 [n=3]; putative phage DNA packaging protein (terminase) [n=2]; terminase subunit, nuclease and ATPase [n=2]; putative terminase B [n=2]; large terminase subunit protein [n=2]; bacteriophage terminase large subunit [n=2]; gp17 [n=2]; probable terminase [n=2]; PacB [n=2]; DNA maturation protein [n=2]; putative terminase DNA packaging enzyme large subunit [n=2]; Phage terminase [n=2]; Terminase, large subunit [n=2]; gp4, phage terminase, ATPase subunit [n=2]; terminase family protein [n=2]; large subunit terminase TerL [n=2]; DNA terminase packaging enzyme large subunit [n=2]; putative packaging maturation protein B [n=2]; pretoxin HINT domain protein [n=2]; putative terminase subunit nuclease and ATPase [Shigella phage Shfl2] [n=2]; putative terminase (T4 gp17-like) [n=2]; Phage DNA packaging [n=2]; DNA packaging/maturation protein B [n=2]; gp17 terminase large subunit [n=2]; terminase B protein PacB [n=1]; putative large subunit phage terminase [n=1]; Putative terminase large subunit [n=1]; putative terminase subunit 2 [n=1]; gp41 [n=1]; terminase DNA packaging enzyme [n=1]; gp22 [n=1]; putative terminase DNA packaging enzyme, large subunit [n=1]; terminasee large subunit [n=1]; phage DNA maturation protein [n=1]; gp42 [n=1]; phage terminase-large subunit [n=1]; maturase B [n=1]; terminase larget subunit [n=1]; putative ATP-dependent DNA helicase [n=1]; terminase large subunit, PBSX family [n=1]; putative terminase subunit [n=1]; predicted DNA packaging protein B or DNA maturase B [n=1]; P03 [n=1]; putative DNA packaging protein (terminase) [n=1]; phage DNA packaging [n=1]; gpP [n=1]; terminase small subunit [n=1]; gp17 terminase subunit, nuclease and ATPase [n=1]; terminase protein [n=1]; gp87 [n=1]; hypothetical protein ORF049 [n=1]; terminase large subunit [Enterobacteria phage vB_EcoM-FV3] [n=1]; conserved uncharacterized protein [n=1]; gp68 [n=1]; similar to phage O1205 ORF26 (putative large subunit terminase) [n=1]; terminase subunit for DNA packaging, nuclease and ATPase large subunit [n=1]; terminase large subunit-like protein [n=1]; BcepGomrgp04 [n=1]; putative phage DNA packaging protein [n=1]; gp58 [n=1]; phage terminase-like protein large subunit [n=1]; gp17 large terminase protein [n=1]; gp1 [n=1]; PBSX family phage terminase large subunit [n=1]; phage large subunit terminase [n=1]; predicted phage DNA maturase B [n=1]; putative terminase (large subunit) [n=1]; RNA-DNA + DNA-DNA helicase [n=1]; putative DNA packaging protein gp2 [n=1]; gp79 [n=1]; putative protein YonF [n=1]; Phi92_gp119 [n=1]; Phage terminase large subunit [n=1]; Lterm [n=1]; putative terminase family protein [n=1]; putative terminase large subunit gp17 [n=1]; N-terminus of phage terminase large subunit [n=1]; terminase large subunit B [n=1]; conserved phage-related protein [n=1]; putative terminase subunit nuclease and ATPase [n=1]; Large terminase protein [n=1]; phage protein [n=1]; puative terminase [n=1]; hypothetical protein ORF012 [n=1]; Terminase [n=1]; gp098 [n=1]; TerL-like protein [n=1]; gene 2 protein [n=1]; may contain ATP/GTP binding motif [n=1]; portal protein [n=1]; conserved hypothetical protein ORF004 [n=1]; PfWMP4_40 [n=1]; putative DNA maturase [n=1]; putative phage terminase protein [n=1]; putative terminase large subunit TerL [n=1]; ORF003 [n=1]; Bbp25 [n=1]; AB1gp31 [n=1]; p06 [n=1]; terminase gp2 [n=1]; P terminase ATPase subunit [n=1]; terminus subunit for DNA packaging, nuclease and ATPase [n=1]; gp28 [n=1]; putative terminase gp4 [n=1]; putative large terminase subunit-like protein [n=1]; putative terminase large subunit; ATP-dependent DNA-helicase [n=1]; Phage large terminase small subunit [n=1]; CRISPR-associated protein [n=1]; terminase-large subunit [n=1]; putative TerL large terminase sub-unit-like protein [n=1]; terminase,large subunit [n=1]; gp17 terminase DNA packaging enzyme, large subunit [n=1]; maturation protein [n=1]; terminase_1 domain protein [n=1]; gp411 [n=1]; DNA packaging enzyme (terminase) [n=1]; gp2, phage terminase, large subunit, putative [n=1]; large sub-unit terminase [n=1]; ABC-type polar amino acid transport system [n=1]; P18 [n=1]; predicted DNA packaging protein [n=1]; orf5 [n=1]; gp2, terminase [n=1]; putative DNA packaging protein B [n=1]; putative phage terminase B protein [n=1]; putative large subunit of phage terminase [n=1]; larger terminase [n=1]; gp26 [n=1]; putative DNA packaging protein [n=1]; gp32 [n=1]; gp35 [n=1]; Putative terminase DNA packaging enzyme large subunit [n=1]; putative portal protein [n=1]; 40 [n=1]; terminase large subunit [Enterobacteria phage 9g] [n=1]; ATPase subunit of terminase family protein [n=1]; orf4 [n=1]; gp31 [n=1]; 77ORF003 [n=1]; putative terminase large subunit, PBSX family [n=1]; hypothetical protein ORF006 [n=1]; Pas60 [n=1]; gp38 [n=1]; ORF025 [n=1]; putative TerL large terminase subunit-like protein [n=1]; gp33 TerL [n=1]; maturase, NTPase containing [n=1]; gp17'B [n=1]; putative phage terminase large subunit. [n=1]; gp17'A [n=1]; Putative terminase [n=1]; Gp17 terminase DNA packaging enzyme large subunit [n=1]; phage uncharacterized protein [n=1]; terminsae large subunit [n=1]; Putative phage DNA packaging protein (terminase) [n=1]; terminase subunit for DNA packaging, nuclease and ATPase [n=1];	7.6e-23	187410.Y1030	Terminase-like family	8.8e-41	BB2214		S	PF03354.14	Terminase_1	Phage Terminase	99.9	1.8e-30	1.1e-34	1	0	0	0
LBVG_153	LBVG_153_3	A0A1B7WX40 Uncharacterized protein n=1	Aphanizomenon flos-aquae WA102	1710896	Bacteria	Cyanobacteria	Nostocales	Aphanizomenonaceae	Aphanizomenon			1.3e-22																0	0	0	0
LBVG_153	LBVG_153_4																											0	0	0	0
LBVG_153	LBVG_153_5	A0A223K9Q9 Uncharacterized protein n=1	Ralstonia solanacearum	305	Bacteria	Proteobacteria	Betaproteobacteria	Burkholderiales	Burkholderiaceae	Ralstonia		2.1e-26																0	0	0	0
LBVG_153	LBVG_153_6	UPI0009F1DFBE hypothetical protein n=1	Methylophilales bacterium LSUCC0135	1778481	Bacteria	Proteobacteria	Betaproteobacteria	Nitrosomonadales				1.8e-79				395495.Lcho_2188		8.7e-33				PF03796.14	DnaB_C	DnaB-like helicase C terminal domain	99.4	5.6e-17	3.4e-21	0	0	0	0
LBVG_153	LBVG_153_7																					PF11112.7	PyocinActivator	Pyocin activator protein PrtN	99.1	1.4e-14	8.3e-19	0	0	0	0
LBVG_153	LBVG_153_8												VOG3583	gp45, hypothetical protein [n=1]; hypothetical protein [n=1]; gp57 [n=1];	1.8e-06													0	0	0	0
LBVG_153	LBVG_153_9																											0	0	0	0
LBVG_153	LBVG_153_10																											0	0	0	0
LBVG_153	LBVG_153_11	A0A257UEK6 Oxidoreductase n=1	Deltaproteobacteria bacterium 37-65-8	1970507	Bacteria	Proteobacteria	Deltaproteobacteria					2.2e-96	VOG0322	hypothetical protein [n=129]; RecA-like exonuclease [n=6]; RecA-like DNA recombinase [n=5]; N4 gp44-like protein [n=5]; RecA [n=5]; recombinase [n=4]; putative NTP-binding protein [n=4]; AAA domain ATPase [n=4]; phage nucleotide-binding protein [n=4]; ATPase [n=4]; AAA domain protein [n=3]; RecA-like recombinase [n=3]; gp58 [n=3]; AAA_24 domain protein [n=3]; ABC transporter ATP binding domain protein [n=3]; NTP-binding protein [n=3]; ATP/GTP binding protein [n=3]; phi ETA orf 17-like protein [n=2]; ORF017 [n=2]; nucleoside triphosphate binding motifs protein [n=2]; putative nucleotide-binding protein [n=2]; gp70 [n=2]; gp59 [n=2]; putative RecA-like NTPase [n=2]; Gp47 protein [n=2]; nucleotide binding protein [n=2]; gp61 [n=2]; ORF014 [n=2]; ORF016 [n=2]; gp85 [n=1]; gp75 [n=1]; NTPase [n=1]; ATP GTP binding protein [n=1]; ORF013 [n=1]; NTP-binding helicase [n=1]; gp233 [n=1]; putative NTP-binding helicase [n=1]; p077 [n=1]; nucleotide-binding protein [n=1]; ATPase [Enterobacteria phage 9g] [n=1]; putative RecA ATPase [n=1]; orf36 [n=1]; ORF015 [n=1]; polynucleotide kinase [n=1]; gp76 [n=1]; gp57 [n=1]; hypothetical protein ORF032 [n=1]; AAA ATPase [n=1]; ATPase containing protein [n=1]; putative ATPases associated with diverse cellular activities [n=1]; BcepGomrgp45 [n=1]; putative helicase subunit [n=1]; phage-associated ATPase [n=1]; gp073 [n=1]; RecA-like NTPase [n=1]; DNA-binding protein [n=1]; predicted NTP-binding motif protein [n=1]; gp089 [n=1]; helicase (NTP-binding) [n=1]; AAA_24 domain-containing protein [n=1]; gp44 [n=1]; dnaA domain protein [n=1]; gp71 [n=1]; putative recombinase [n=1]; putative phage nucleotide-binding protein [n=1]; NTP-binding motif protein [n=1]; gp56 [n=1]; 77ORF012 [n=1]; putative ATPase AAA [n=1]; AAA-ATPase [n=1]; putative ATPase [n=1]; putative ATP/GTP-binding protein [n=1]; ATPase AAA [n=1]; nucleoside triphosphate binding motifs [n=1]; P-loop motif protein [n=1];	1e-35	342108.amb0352		4.4e-72				PF13479.5	AAA_24	AAA domain	99.4	3.1e-17	1.9e-21	0	0	0	0
LBVG_153	LBVG_153_12	A0A0F9Q8G2 Uncharacterized protein n=1	marine sediment metagenome	412755	unclassified sequences	metagenomes	ecological metagenomes					1.1e-35	VOG6394	hypothetical protein [n=5]; No annotation provided [n=2]; HTH homing endonuclease [n=1];	2.1e-14	391038.Bphy_1861		4.7e-28		K01992								0	0	0	0
LBVG_153	LBVG_153_13	A0A1V5V1T9 Uncharacterized protein n=1	Lentisphaerae bacterium ADurb.Bin242	1852900	Bacteria	Lentisphaerae	unclassified Lentisphaerae (miscellaneous)					9.8e-34				340101.Vvad_PD2332	Protein of unknown function (DUF669)	4e-34			S	PF05037.12	DUF669	Protein of unknown function (DUF669)	99.6	4e-20	2.4e-24	0	0	0	0
LBVG_153	LBVG_153_14	A0A142BA80 YqaJ-like viral recombinase domain-containing protein n=1	Endozoicomonas montiporae CL-33	570277	Bacteria	Proteobacteria	Gammaproteobacteria	Oceanospirillales	Endozoicomonaceae	Endozoicomonas		3.7e-76	VOG4368	hypothetical protein [n=29]; exonuclease [n=5]; RecB exonuclease [n=3]; putative RecB exonuclease [n=2]; RecB family exonuclease [n=2]; putative Cas4-domain exonuclease [n=2]; gp17 [n=1]; hypothetical protein ORF030 [n=1]; p085 [n=1]; YqaJ-like viral recombinase domain-containing protein [n=1]; BcepGomrgp43 [n=1]; PfWMP3_23 [n=1];	3.7e-96	342108.amb0355		5.4e-66				PF10926.7	DUF2800	Protein of unknown function (DUF2800)	98.8	2e-12	1.2e-16	0	0	0	0
LBVG_153	LBVG_153_15												VOG0943	hypothetical protein [n=13]; No annotation provided [n=2]; Lar [n=1]; restriction alleviation protein, Lar family [n=1];	6.8e-09							PF14354.5	Lar_restr_allev	Restriction alleviation protein Lar	99.5	3.7e-18	2.2e-22	0	0	0	0
LBVG_153	LBVG_153_16																											0	0	0	0
LBVG_153	LBVG_153_17																											0	0	0	0
LBVG_153	LBVG_153_18																											0	0	0	0
LBVG_153	LBVG_153_19																											0	0	0	0
LBVG_153	LBVG_153_20																											0	0	0	0
LBVG_153	LBVG_153_21																											0	0	0	0
LBVG_153	LBVG_153_22	H8GJF8 Uncharacterized protein n=1	Methylomicrobium album BG8	686340	Bacteria	Proteobacteria	Gammaproteobacteria	Methylococcales	Methylococcaceae	Methylomicrobium		5.5e-09				156889.Mmc1_2079		5e-09										0	0	0	0
LBVG_153	LBVG_153_23	A0A1B7X2G7 Uncharacterized protein n=1	Aphanizomenon flos-aquae WA102	1710896	Bacteria	Cyanobacteria	Nostocales	Aphanizomenonaceae	Aphanizomenon			1.3e-47	VOG0992	putative endolysin [n=29]; hypothetical protein [n=25]; N-acetylmuramidase [n=6]; glycosyl hydrolase [n=5]; putative N-acetylmuramidase [n=5]; lysozyme [n=5]; secretion activator protein [n=3]; No annotation provided [n=2]; endolysin [n=2]; putative lysozyme family protein [n=2]; peptidoglycan binding domain-containing protein [n=2]; putative endolysin/secretion activator protein [n=1]; Bbp2 [n=1]; gp56 protein [n=1]; phage endolysin [n=1]; putative lytic transglycosylase [n=1]; lytic transglycosylase [n=1]; lysozyme/endolysin/secretion activator protein [n=1]; ORF19 [n=1]; peptidoglycan domain protein [n=1]; conserved putative phage-related protein [n=1];	5.8e-51	460265.Mnod_6576	Pfam:DUF847	3.4e-39			S	PF05838.11	Glyco_hydro_108	Glycosyl hydrolase 108	99.8	5.8e-25	3.5e-29	0	0	0	0
LBVG_153	LBVG_153_24	A4SXX1 Uncharacterized protein n=13	Polynucleobacter	44013	Bacteria	Proteobacteria	Betaproteobacteria	Burkholderiales	Burkholderiaceae			2e-19				312153.Pnuc_1119		1.6e-20				PF11351.7	GTA_holin_3TM	Holin of 3TMs, for gene-transfer release	99	3.6e-14	2.1e-18	0	0	0	0
LBVG_153	LBVG_153_25																											0	0	0	0
LBVG_153	LBVG_153_26																					PF11031.7	Phage_holin_T	Bacteriophage T holin	100	4.7e-56	2.8e-60	0	0	0	0
LBVG_153	LBVG_153_27	X0SG42 Uncharacterized protein (Fragment) n=1	marine sediment metagenome	412755	unclassified sequences	metagenomes	ecological metagenomes					2.7e-15																0	0	0	0
LBVG_153	LBVG_153_28	A0A0R0E7K5 Uncharacterized protein n=1	Stenotrophomonas acidaminiphila	128780	Bacteria	Proteobacteria	Gammaproteobacteria	Xanthomonadales	Xanthomonadaceae	Stenotrophomonas		1.9e-07				709797.CSIRO_3061		6e-08										0	0	0	0
LBVG_153	LBVG_153_29	A0A1B7WVU3 Uncharacterized protein n=1	Aphanizomenon flos-aquae WA102	1710896	Bacteria	Cyanobacteria	Nostocales	Aphanizomenonaceae	Aphanizomenon			1.6e-77																0	0	0	0
LBVG_153	LBVG_153_30																					PF11090.7	DUF2833	Protein of unknown function (DUF2833)	96.7	7.5e-06	4.5e-10	0	0	0	0
LBVG_153	LBVG_153_31	A0A1B7WVW6 Uncharacterized protein n=1	Aphanizomenon flos-aquae WA102	1710896	Bacteria	Cyanobacteria	Nostocales	Aphanizomenonaceae	Aphanizomenon			2.2e-16	VOG7789	putative tail fiber [n=2]; tail fiber protein [n=1]; tail fibers protein [n=1]; putative tail fiber protein [n=1];	7.2e-09	4787.PITG_09760T0	Common central domain of tyrosinase	5e-15			S							0	0	0	0
LBVG_153	LBVG_153_32	A0A1B7WW03 Uncharacterized protein n=1	Aphanizomenon flos-aquae WA102	1710896	Bacteria	Cyanobacteria	Nostocales	Aphanizomenonaceae	Aphanizomenon			2.6e-213	VOG0259	DNA stabilization protein [n=8]; hypothetical protein [n=4]; head completion protein [n=2]; Gp10 [n=2]; capsid portal closure protein [n=1]; putative packaged DNA protein [n=1]; DNA stabilization gp10 [n=1]; gp10 [n=1]; Tail accessory protein [n=1]; putative structural protein [n=1]; putative head completion protein [n=1]; phage DNA stabilization protein [n=1]; packaged DNA stabilization protein [n=1]; P28 [n=1]; gene 8 protein [n=1];	6.9e-08							PF11134.7	Phage_stabilise	Phage stabilisation protein	100	3.2e-35	1.9e-39	0	0	0	0
LBVG_153	LBVG_153_33	A0A1B7WVT7 Uncharacterized protein n=1	Aphanizomenon flos-aquae WA102	1710896	Bacteria	Cyanobacteria	Nostocales	Aphanizomenonaceae	Aphanizomenon			7.4e-69	VOG8552	tail tubular protein A [n=2]; PfWMP4_36 [n=1]; tail tube A [n=1];	6.3e-13							PF17212.2	Tube	Tail tubular protein	96	7e-05	4.2e-09	0	1	0	0
LBVG_153	LBVG_153_34	A0A1B7WVY1 Uncharacterized protein n=1	Aphanizomenon flos-aquae WA102	1710896	Bacteria	Cyanobacteria	Nostocales	Aphanizomenonaceae	Aphanizomenon			1.4e-18																0	0	0	0
LBVG_153	LBVG_153_35	A0A1B0XUN8 Uncharacterized protein n=1	Freshwater phage uvFW-CGR-AMD-COM-C493	1838157	Viruses	unclassified bacterial viruses						4.3e-32	VOG4770	hypothetical protein [n=21]; No annotation provided [n=1]; hypothetical cyanophage protein [n=1];	2.6e-20	940615.AciX9_2635		1.1e-10										0	0	0	0
LBVG_153	LBVG_153_36	M1NXT5 Uncharacterized protein n=1	Synechococcus phage S-CBP4	754059	Viruses	dsDNA viruses, no RNA stage	Caudovirales	Podoviridae				2.5e-09	VOG6956	hypothetical protein [n=6];	3.9e-24													0	0	0	0
LBVG_153	LBVG_153_37	A0A1B0XU69 Uncharacterized protein n=1	Freshwater phage uvFW-CGR-AMD-COM-C449	1838155	Viruses	unclassified bacterial viruses						2.4e-08																0	0	0	0
LBVG_153	LBVG_153_38	A0A1B0XTQ0 High potential iron-sulfur protein n=1	Freshwater phage uvFW-CGR-AMD-COM-C203	1838151	Viruses	unclassified bacterial viruses						3.9e-28																0	0	0	0
LBVG_153	LBVG_153_39																											0	0	0	0
LBVG_153	LBVG_153_40	A0A1B7WVZ9 Uncharacterized protein n=1	Aphanizomenon flos-aquae WA102	1710896	Bacteria	Cyanobacteria	Nostocales	Aphanizomenonaceae	Aphanizomenon			1.1e-25																0	0	0	0
LBVG_153	LBVG_153_41	A0A1Z9SSN9 Uncharacterized protein n=1	Rhodospirillaceae bacterium TMED256	1986865	Bacteria	Proteobacteria	Alphaproteobacteria	Rhodospirillales	Rhodospirillaceae			6.4e-69	VOG4572	major capsid protein [n=107]; capsid protein [n=35]; hypothetical protein [n=28]; putative major capsid protein [n=21]; gp6 [n=19]; putative capsid protein [n=18]; capsid and scaffold protein [n=11]; coat protein [n=10]; minor capsid protein [n=7]; major capsid-like protein [n=7]; gp8 [n=4]; P22 coat protein [n=4]; predicted major capsid protein [n=3]; main capsid protein [n=3]; major capsid protein 10A [n=3]; putative coat protein [n=3]; gp10A [n=3]; CBM_5_12 domain protein [n=2]; putative major capsid [n=2]; predicted minor capsid protein [n=2]; Capsid protein [n=2]; putative phage major capsid protein [n=2]; Capsid [n=2]; putative major capsid-like protein [n=2]; Phage capsid and scaffold [n=2]; Cps [n=2]; carbohydrate binding domain protein [n=1]; major head protein [n=1]; P22 coat protein 5 [n=1]; predicted phage capsid protein [n=1]; phage major head protein [n=1]; phage coat protein gp6 [n=1]; putative major head protein [n=1]; No annotation provided [n=1]; phage capsid and scaffold protein [n=1]; gp18 [n=1]; putative capsid coat protein [n=1]; gp30 [n=1]; P22 coat-protein 5 family protein [n=1]; p22 coat protein [n=1]; gp10a [n=1]; 31 [n=1]; gp27 [n=1]; head protein [n=1]; major/minor capsid protein [n=1]; ORF012 [n=1]; T7-like capsid protein [n=1]; gp22 [n=1]; putative main capsid protein [n=1]; minor capsid protein 10B [n=1]; PfWMP4_37 [n=1]; phage capsid protein [n=1]; Gp5 [n=1]; predicted minor capside protein; predicted translation by a-1 internal frameshift converts CR44b_39 in CR44b_40 [n=1]; ORF011 [n=1]; major capsid [n=1]; gp7 [n=1]; putative minor capsid protein [n=1]; Gp6-like protein [n=1]; Coat protein [n=1]; Gp7 [n=1]; hypothetical protein ORF044 [n=1]; virion structural protei [n=1]; major capsid protein gp34 [n=1]; conserved phage protein [n=1]; putative carbohydrate binding domain protein [n=1]; gene 5 protein [n=1];	4e-34	553190.HMPREF0424_0987		8.9e-09	SCLAV_2148			PF11651.7	P22_CoatProtein	P22 coat protein - gene protein 5	99.7	4.1e-22	2.5e-26	0	0	0	0
LBVG_153	LBVG_153_42	A0A1B7WVW7 Uncharacterized protein n=1	Aphanizomenon flos-aquae WA102	1710896	Bacteria	Cyanobacteria	Nostocales	Aphanizomenonaceae	Aphanizomenon			8e-91																0	0	0	0
LBVG_153	LBVG_153_43																											0	0	0	0
LBVG_153	LBVG_153_44																											0	0	0	0
LBVG_153	LBVG_153_45	A0A1G8ANX8 Uncharacterized protein n=1	Propionivibrio dicarboxylicus	83767	Bacteria	Proteobacteria	Betaproteobacteria	Rhodocyclales	Rhodocyclaceae	Propionivibrio		2.7e-08																0	0	0	0
LBVG_153	LBVG_153_46	A0A1B2Z920 Cell wall surface anchor family protein n=1	uncultured bacterium	77133	Bacteria	environmental samples						8.6e-33	VOG10022	baseplate wedge initiator [n=1]; putative split hinge connector of long tail fiber, distal connector [n=1]; No annotation provided [n=1];	5.4e-16	314287.GB2207_01367	tail fiber protein	7.6e-28			S	PF13884.5	Peptidase_S74	Chaperone of endosialidase	98.8	1.3e-12	7.8e-17	0	0	0	0
LBVG_153	LBVG_153_47	A0A1B7WX43 Uncharacterized protein n=1	Aphanizomenon flos-aquae WA102	1710896	Bacteria	Cyanobacteria	Nostocales	Aphanizomenonaceae	Aphanizomenon			7.8e-271	VOG2386	portal protein [n=34]; hypothetical protein [n=22]; putative portal protein [n=18]; N4 gp59-like protein [n=3]; 94 kDa protein [n=2]; portal (connector) protein [n=2]; hypothetical protein ORF047 [n=1]; PfWMP4_39 [n=1]; putative structural protein [n=1]; poly(3-hydroxybutyrate) depolymerase [n=1];	4.3e-25							PF16510.4	P22_portal	Phage P22-like portal protein	100	2.4e-42	1.5e-46	0	0	0	1
LBVG_154	LBVG_154_1												VOG9476	hypothetical protein [n=2]; phage tail fiber-like protein [n=1];	4.2e-10													0	0	0	0
LBVG_154	LBVG_154_2																											0	0	0	0
LBVG_154	LBVG_154_3	A0A142Y5D6 Uncharacterized protein n=1	Pirellula sp. SH-Sr6A	1632865	Bacteria	Planctomycetes	Planctomycetia	Planctomycetales	Planctomycetaceae	Pirellula		1.9e-13																0	0	0	0
LBVG_154	LBVG_154_4																											0	0	0	0
LBVG_154	LBVG_154_5																											0	0	0	0
LBVG_154	LBVG_154_6															5722.A2E0A7	Sel-1 suppressor of lin-12-like	1.1e-09			M, O, T							0	0	0	0
LBVG_154	LBVG_154_7																											0	0	0	0
LBVG_154	LBVG_154_8																											0	0	0	0
LBVG_154	LBVG_154_9																					PF06199.10	Phage_tail_2	Phage tail tube protein	99	3.9e-14	2.3e-18	0	1	0	0
LBVG_154	LBVG_154_10																											0	0	0	0
LBVG_154	LBVG_154_11	H8GX95 Uncharacterized protein n=1	Deinococcus gobiensis (strain DSM 21396 / JCM 16679 / CGMCC 1.7299 / I-0)	745776	Bacteria	Deinococcus-Thermus	Deinococci	Deinococcales	Deinococcaceae	Deinococcus		8.1e-07										PF05069.12	Phage_tail_S	Phage virion morphogenesis family	98.3	3.4e-10	2e-14	0	0	0	0
LBVG_154	LBVG_154_12																					PF05521.10	Phage_H_T_join	Phage head-tail joining protein	99.5	1.1e-18	6.6e-23	0	1	0	0
LBVG_154	LBVG_154_13	UPI0002E93E70 hypothetical protein n=1	Zavarzinella formosa	360055	Bacteria	Planctomycetes	Planctomycetia	Planctomycetales	Gemmataceae	Zavarzinella		1.9e-18	VOG6429	hypothetical protein [n=2]; structural protein [n=1]; DNA packaging-like protein [n=1]; DNA packaging/head-tail-connector [n=1];	1.6e-08							PF05135.12	Phage_connect_1	Phage gp6-like head-tail connector protein	98.9	5.9e-13	3.5e-17	0	1	0	0
LBVG_154	LBVG_154_14	A0A0F9U1F3 Uncharacterized protein n=1	marine sediment metagenome	412755	unclassified sequences	metagenomes	ecological metagenomes					6.5e-43										PF13712.5	Glyco_tranf_2_5	Glycosyltransferase like family	99	4.2e-14	2.5e-18	0	0	0	0
LBVG_154	LBVG_154_15																											0	0	0	0
LBVG_154	LBVG_154_16	A0A0F9HT09 Uncharacterized protein n=1	marine sediment metagenome	412755	unclassified sequences	metagenomes	ecological metagenomes					2.9e-59	VOG4553	major capsid protein [n=201]; major head protein [n=58]; capsid protein [n=44]; coat protein [n=27]; gp15 [n=23]; putative major head protein [n=22]; putative major capsid protein [n=20]; gp13 [n=20]; putative capsid protein [n=19]; gp7 [n=15]; major capsid subunit [n=14]; major head subunit [n=13]; phage major capsid protein [n=13]; gp17 [n=13]; hypothetical protein [n=13]; gp14 [n=11]; gp16 [n=10]; major head protein precursor [n=10]; putative capsid [n=8]; gp19 [n=7]; head protein [n=7]; gp12 [n=6]; gp6 [n=5]; capsid [n=5]; gp11 [n=4]; structural protein [n=4]; phage capsid protein [n=4]; major capsid-like protein [n=4]; major structural protein [n=3]; Capsid [n=3]; putative phage capsid protein [n=3]; ORF011 [n=3]; phage major capsid protein, HK97 family [n=3]; major capsid protein a [n=3]; Gp6 [n=2]; gp36 [n=2]; putative phage capsid family [n=2]; gp18 [n=2]; major capsid S [n=2]; HK97 family phage major capsid protein [n=2]; main capsid protein [n=2]; putative major capsid protein A [n=2]; Phage capsid family protein [n=2]; major capsid protein b [n=2]; putative phage capsid [n=2]; ORF009 [n=2]; major capsid protein, HK97 family [n=2]; putative head protein [n=2]; major capsid L [n=2]; gp10 [n=2]; HK97 family major capsid protein [n=2]; major capsid protein precursor [n=2]; ORF010 [n=2]; Major Capsid [n=1]; 77ORF006 [n=1]; P06 [n=1]; phage major head capsid protein [n=1]; putative phage-related protein [n=1]; putative major head protein/prohead protease [n=1]; Phage major capsid protein [n=1]; major capsid protein gp5 [n=1]; major capsid protein putative [n=1]; protease-scaffold-major head protein [n=1]; head protein; major capsid subunit precursor [n=1]; phage major head protein [n=1]; putative prohead protease [n=1]; minor capsid protein [n=1]; putative capsid structural protein [n=1]; putative major capsid [n=1]; major capsid head protein precursor [n=1]; major head precursor [n=1]; putative phage major capsid protein [n=1]; p005b [n=1]; MHP [n=1]; major capsid subunit precursor [n=1]; p005a [n=1]; capsid family protein [n=1]; p09 [n=1]; protease [n=1]; gp5 [n=1]; major capsid [n=1]; putative head structural protein [n=1]; Putative head structural protein [n=1]; Putative major head protein [n=1]; Structural protein [n=1]; gp6, major capsid head protein [n=1]; major head protein Gp17. [n=1]; major capsid subunit gp9 [n=1]; gp6, major capsid protein [n=1]; MPL-7201 [n=1]; major coat protein [n=1]; capsid major subunit [n=1]; Cps [n=1]; ORF013 [n=1]; capsid domain protein [n=1]; gp41 [n=1]; putative major capsid protein and peptidase U35 [n=1]; gp39 [n=1]; phage major capsid [n=1]; gp40 [n=1]; major head subunit precursor [n=1]; Major capsid protein precursor [n=1]; gp76 [n=1];	2.3e-44	765910.MarpuDRAFT_3183	Phage capsid family	1.3e-45			S	PF06673.10	L_lactis_ph-MCP	Lactococcus lactis bacteriophage major capsid protein	99.9	6.4e-27	3.8e-31	0	0	1	0
LBVG_154	LBVG_154_17	UPI00035D6DDB hypothetical protein n=1	Zavarzinella formosa	360055	Bacteria	Planctomycetes	Planctomycetia	Planctomycetales	Gemmataceae	Zavarzinella		2.8e-15	VOG4568	hypothetical protein [n=55]; putative prohead protease [n=51]; prohead protease [n=50]; coat protein [n=28]; protease [n=26]; capsid maturation protease [n=24]; putative protease [n=21]; head maturation protease [n=15]; putative phage prohead protease [n=10]; phage prohead protease protein [n=6]; putative ClpP protease [n=6]; putative head protease [n=5]; gp5 [n=4]; No annotation provided [n=4]; procapsid protease [n=3]; gp6 [n=3]; phage prohead protease [n=3]; phage head maturation protease [n=3]; putative Caudovirales phage prohead protease [n=2]; prohead protease, HK97 family [n=2]; gp35 [n=2]; gp9 [n=2]; gp13 [n=2]; probable prohead protease [n=2]; head protease [n=1]; prohead peptidase [n=1]; phage prohead [n=1]; gp3.2 [n=1]; structural protein [n=1]; l5 [n=1]; gp84 [n=1]; putative structural caudovirus prohead protease [n=1]; capsid protease [n=1]; gp15 [n=1]; ORF040 [n=1]; putative prohead protein [n=1]; p004 [n=1]; prohead maturation protease [n=1]; major capsid protein [n=1]; conserved uncharacterised protein [n=1]; putative prohead peptidase [n=1]; gp142 [n=1]; prohead protein [n=1]; Pro [n=1]; Pro-head protease [n=1]; putative head maturation protease [n=1]; gp12 [n=1]; gene transfer agent prohead protease [n=1]; LEMA protein [n=1]; portal protein [n=1]; assembly protease [n=1]; phage capsid and scaffold [n=1]; gp14 [n=1]; gp10 [n=1]; putative phage pro-head protease [n=1]; putative portal protein [n=1]; gp86 [n=1]; gp5, head maturation protease [n=1]; prohead protease protein [n=1]; gp4 [n=1]; putative prehrad protease [n=1]; putative capsid maturation peptidase [n=1]; putative capsid maturation protein [n=1];	6.5e-11	644282.Deba_3282	Caudovirus prohead protease	2.1e-09			S	PF04586.16	Peptidase_S78	Caudovirus prohead serine protease	99.7	1.9e-21	1.1e-25	0	0	0	0
LBVG_154	LBVG_154_18	A0A0F9RU81 Uncharacterized protein n=1	marine sediment metagenome	412755	unclassified sequences	metagenomes	ecological metagenomes					6.4e-67	VOG4556	portal protein [n=269]; putative portal protein [n=111]; hypothetical protein [n=32]; phage portal protein [n=20]; portal vertex protein [n=14]; phage portal protein, HK97 family [n=11]; putative phage portal protein [n=7]; gp4 [n=7]; gp11 [n=7]; gp12 [n=4]; gp10 [n=4]; head portal protein [n=4]; No annotation provided [n=4]; putative head portal protein [n=3]; gp34 [n=3]; capsid packaging protein [n=3]; phage portal vertex protein [n=2]; gp83 [n=2]; gp9 [n=2]; phage portal putative structural protein [n=2]; capsid portal protein [n=2]; tail length tape-measure protein [n=2]; portal domain protein [n=2]; gp5, phage portal protein, pbsx family [n=2]; Phage portal protein [n=2]; gp3 [n=2]; gp8 [n=2]; bacteriophage portal protein [n=2]; gp3.1 [n=1]; hk97 family portal protein [n=1]; PBSX family portal protein [n=1]; gpQ [n=1]; p07 [n=1]; gp78 [n=1]; protease [n=1]; ORF009 [n=1]; structural protein [n=1]; P04 [n=1]; HK97 family phage portal protein [n=1]; 77ORF008 [n=1]; ORF011 [n=1]; gp13 [n=1]; ORF010 [n=1]; portal protein, HK97 family [n=1]; HK97 family portal protein [n=1]; portal [n=1]; gp3, phage portal protein [n=1]; gp42 [n=1]; Q portal vertex protein [n=1]; ORF012 [n=1]; phage portal protein, PBSX family [n=1]; Portal Protein [n=1]; ORF24 [n=1]; putative capsid portal protein [n=1]; portal-like protein [n=1]; gp43 [n=1]; gp36 [n=1]; p003 [n=1]; portal protein gp3 [n=1]; ORF008 [n=1]; Prt [n=1]; portal HK97 family [n=1]; gene transfer agent portal protein [n=1]; gp32 [n=1]; capsid maturation protease [n=1]; gp14 [n=1]; gp4, phage portal protein, HK97 family [n=1];	1.3e-48	644282.Deba_3281	Phage portal protein	3.7e-21			S	PF04860.11	Phage_portal	Phage portal protein	99.5	3.7e-18	2.2e-22	0	0	0	1
LBVG_154	LBVG_154_19	A0A0F9C9B8 Uncharacterized protein (Fragment) n=1	marine sediment metagenome	412755	unclassified sequences	metagenomes	ecological metagenomes					1.3e-59	VOG4544	terminase large subunit [n=695]; terminase [n=256]; putative terminase large subunit [n=176]; hypothetical protein [n=154]; gp2 [n=57]; large terminase protein [n=45]; phage terminase large subunit [n=37]; putative terminase [n=35]; terminase DNA packaging enzyme large subunit [n=34]; putative phage terminase large subunit [n=30]; large terminase subunit [n=29]; putative large terminase subunit [n=29]; terminase ATPase subunit [n=27]; putative DNA maturase B [n=26]; gp11 [n=23]; No annotation provided [n=23]; TerL [n=21]; DNA packaging protein B [n=21]; putative terminase, large subunit [n=17]; DNA packaging protein [n=17]; gp8 [n=17]; gp9 [n=16]; gp13 [n=13]; DNA maturase B [n=12]; DNA maturase beta subunit [n=11]; gp7 [n=11]; large subunit terminase [n=11]; terminase, large subunit [n=10]; putative large subunit terminase [n=10]; gp17 terminase DNA packaging enzyme large subunit [n=10]; large terminase [n=10]; terminase-like family protein [n=10]; gp6 [n=10]; putative terminase protein large subunit [n=9]; ORF009 [n=9]; putative phage terminase [n=9]; gp12 [n=9]; putative large terminase [n=9]; gp4 [n=9]; Terminase-like family protein [n=9]; gp3 [n=9]; gp10 [n=8]; TerL large terminase subunit-like protein [n=8]; gp19 [n=8]; terminase_3 domain protein [n=7]; gp15 [n=6]; phage terminase [n=6]; phage terminase, large subunit [n=6]; putative phage terminase, large subunit [n=6]; gp5 [n=5]; DNA maturase B (terminase) [n=5]; N4 gp68-like protein [n=5]; putative TerL large-subunit terminase [n=5]; ORF008 [n=5]; Gp2 [n=5]; putative terminase large subunit protein [n=4]; terminase-like protein large subunit [n=4]; terminase subunit nuclease and ATPase [n=4]; ORF005 [n=4]; Terminase large subunit [n=4]; phage terminase ATPase subunit [n=3]; terminase subunit A [n=3]; PBSX family terminase large subunit [n=3]; terminase subunit [n=3]; phage terminase, large subunit, PBSX family [n=3]; gp33 [n=3]; terminase DNA packaging enzyme, large subunit [n=3]; putative phage terminase large subunit B [n=3]; putative terminase ATPase subunit [n=3]; gp14 [n=3]; gp18 [n=3]; putative phage DNA packaging protein (terminase) [n=2]; terminase subunit, nuclease and ATPase [n=2]; putative terminase B [n=2]; large terminase subunit protein [n=2]; bacteriophage terminase large subunit [n=2]; gp17 [n=2]; probable terminase [n=2]; PacB [n=2]; DNA maturation protein [n=2]; putative terminase DNA packaging enzyme large subunit [n=2]; Phage terminase [n=2]; Terminase, large subunit [n=2]; gp4, phage terminase, ATPase subunit [n=2]; terminase family protein [n=2]; large subunit terminase TerL [n=2]; DNA terminase packaging enzyme large subunit [n=2]; putative packaging maturation protein B [n=2]; pretoxin HINT domain protein [n=2]; putative terminase subunit nuclease and ATPase [Shigella phage Shfl2] [n=2]; putative terminase (T4 gp17-like) [n=2]; Phage DNA packaging [n=2]; DNA packaging/maturation protein B [n=2]; gp17 terminase large subunit [n=2]; terminase B protein PacB [n=1]; putative large subunit phage terminase [n=1]; Putative terminase large subunit [n=1]; putative terminase subunit 2 [n=1]; gp41 [n=1]; terminase DNA packaging enzyme [n=1]; gp22 [n=1]; putative terminase DNA packaging enzyme, large subunit [n=1]; terminasee large subunit [n=1]; phage DNA maturation protein [n=1]; gp42 [n=1]; phage terminase-large subunit [n=1]; maturase B [n=1]; terminase larget subunit [n=1]; putative ATP-dependent DNA helicase [n=1]; terminase large subunit, PBSX family [n=1]; putative terminase subunit [n=1]; predicted DNA packaging protein B or DNA maturase B [n=1]; P03 [n=1]; putative DNA packaging protein (terminase) [n=1]; phage DNA packaging [n=1]; gpP [n=1]; terminase small subunit [n=1]; gp17 terminase subunit, nuclease and ATPase [n=1]; terminase protein [n=1]; gp87 [n=1]; hypothetical protein ORF049 [n=1]; terminase large subunit [Enterobacteria phage vB_EcoM-FV3] [n=1]; conserved uncharacterized protein [n=1]; gp68 [n=1]; similar to phage O1205 ORF26 (putative large subunit terminase) [n=1]; terminase subunit for DNA packaging, nuclease and ATPase large subunit [n=1]; terminase large subunit-like protein [n=1]; BcepGomrgp04 [n=1]; putative phage DNA packaging protein [n=1]; gp58 [n=1]; phage terminase-like protein large subunit [n=1]; gp17 large terminase protein [n=1]; gp1 [n=1]; PBSX family phage terminase large subunit [n=1]; phage large subunit terminase [n=1]; predicted phage DNA maturase B [n=1]; putative terminase (large subunit) [n=1]; RNA-DNA + DNA-DNA helicase [n=1]; putative DNA packaging protein gp2 [n=1]; gp79 [n=1]; putative protein YonF [n=1]; Phi92_gp119 [n=1]; Phage terminase large subunit [n=1]; Lterm [n=1]; putative terminase family protein [n=1]; putative terminase large subunit gp17 [n=1]; N-terminus of phage terminase large subunit [n=1]; terminase large subunit B [n=1]; conserved phage-related protein [n=1]; putative terminase subunit nuclease and ATPase [n=1]; Large terminase protein [n=1]; phage protein [n=1]; puative terminase [n=1]; hypothetical protein ORF012 [n=1]; Terminase [n=1]; gp098 [n=1]; TerL-like protein [n=1]; gene 2 protein [n=1]; may contain ATP/GTP binding motif [n=1]; portal protein [n=1]; conserved hypothetical protein ORF004 [n=1]; PfWMP4_40 [n=1]; putative DNA maturase [n=1]; putative phage terminase protein [n=1]; putative terminase large subunit TerL [n=1]; ORF003 [n=1]; Bbp25 [n=1]; AB1gp31 [n=1]; p06 [n=1]; terminase gp2 [n=1]; P terminase ATPase subunit [n=1]; terminus subunit for DNA packaging, nuclease and ATPase [n=1]; gp28 [n=1]; putative terminase gp4 [n=1]; putative large terminase subunit-like protein [n=1]; putative terminase large subunit; ATP-dependent DNA-helicase [n=1]; Phage large terminase small subunit [n=1]; CRISPR-associated protein [n=1]; terminase-large subunit [n=1]; putative TerL large terminase sub-unit-like protein [n=1]; terminase,large subunit [n=1]; gp17 terminase DNA packaging enzyme, large subunit [n=1]; maturation protein [n=1]; terminase_1 domain protein [n=1]; gp411 [n=1]; DNA packaging enzyme (terminase) [n=1]; gp2, phage terminase, large subunit, putative [n=1]; large sub-unit terminase [n=1]; ABC-type polar amino acid transport system [n=1]; P18 [n=1]; predicted DNA packaging protein [n=1]; orf5 [n=1]; gp2, terminase [n=1]; putative DNA packaging protein B [n=1]; putative phage terminase B protein [n=1]; putative large subunit of phage terminase [n=1]; larger terminase [n=1]; gp26 [n=1]; putative DNA packaging protein [n=1]; gp32 [n=1]; gp35 [n=1]; Putative terminase DNA packaging enzyme large subunit [n=1]; putative portal protein [n=1]; 40 [n=1]; terminase large subunit [Enterobacteria phage 9g] [n=1]; ATPase subunit of terminase family protein [n=1]; orf4 [n=1]; gp31 [n=1]; 77ORF003 [n=1]; putative terminase large subunit, PBSX family [n=1]; hypothetical protein ORF006 [n=1]; Pas60 [n=1]; gp38 [n=1]; ORF025 [n=1]; putative TerL large terminase subunit-like protein [n=1]; gp33 TerL [n=1]; maturase, NTPase containing [n=1]; gp17'B [n=1]; putative phage terminase large subunit. [n=1]; gp17'A [n=1]; Putative terminase [n=1]; Gp17 terminase DNA packaging enzyme large subunit [n=1]; phage uncharacterized protein [n=1]; terminsae large subunit [n=1]; Putative phage DNA packaging protein (terminase) [n=1]; terminase subunit for DNA packaging, nuclease and ATPase [n=1];	5.1e-11	579137.Metvu_0562	Pfam:DUF699	4.2e-28			S	PF03354.14	Terminase_1	Phage Terminase	99.9	6.6e-29	4e-33	1	0	0	0
LBVG_154	LBVG_154_20	W9GVD2 Uncharacterized protein n=1	Skermanella stibiiresistens SB22	1385369	Bacteria	Proteobacteria	Alphaproteobacteria	Rhodospirillales	Rhodospirillaceae	Skermanella		1.5e-12										PF07141.10	Phage_term_sma	Putative bacteriophage terminase small subunit	99.3	3.7e-16	2.2e-20	1	0	0	0
LBVG_154	LBVG_154_21	A0A1Q9T2M3 Uncharacterized protein n=2	Pseudonocardia sp. CNS-139	1904968	Bacteria	Actinobacteria	Pseudonocardiales	Pseudonocardiaceae	Pseudonocardia			2e-22	VOG7515	tRNA (cmo5U34)-methyltransferase [n=2]; hypothetical protein [n=1]; putative tRNA methyltransferase [n=1]; methyltransferase domain-containing protein [n=1];	1.9e-34	273121.WS0587	Catalyzes the conversion of 5-methoxyuridine (mo5U) to uridine-5-oxyacetic acid (cmo5U) at position 34 in tRNA. May also participate in the methylation of uridine-5-oxyacetic acid (cmo5U) to uridine-5-oxyacetic acid methyl ester (mcmo5U) (By similarity)	8e-26	CMOA	K15256	Q	PF05724.10	TPMT	Thiopurine S-methyltransferase (TPMT)	99.1	1.4e-14	8.3e-19	0	0	0	0
LBVG_154	LBVG_154_22	A6WZ22 Cytosine-specific methyltransferase n=1	Ochrobactrum anthropi (strain ATCC 49188 / DSM 6882 / JCM 21032 / NBRC 15819 / NCTC 12168)	439375	Bacteria	Proteobacteria	Alphaproteobacteria	Rhizobiales	Brucellaceae	Ochrobactrum		2.6e-124	VOG4567	DNA methylase [n=78]; hypothetical protein [n=72]; DNA-cytosine methyltransferase [n=16]; putative DNA methylase [n=7]; DNA methyltransferase [n=7]; C-5 cytosine-specific DNA methylase [n=6]; putative DNA cytosine methyltransferase [n=6]; gp87 [n=6]; putative methylase [n=6]; putative C-specific methylase [n=5]; methyltransferase [n=5]; methylase [n=5]; gp78 [n=5]; putative DNA methylase 1 [n=4]; gp84 [n=4]; gp77 [n=4]; gp80 [n=4]; C-5 cytosine-specific DNA methylase II [n=4]; No annotation provided [n=3]; gp79 [n=3]; putative DNA-methyltransferase, type II restriction-modification system [n=3]; cytosine-specific methyltransferase [n=3]; C-5 cytosine-specific DNA methylase I [n=3]; gp82 [n=3]; gp12 [n=3]; putative DNA-methyltransferase, type II restriction-modification system (Enterobacteria phage RB16) [n=3]; putative C-5 cytosine-specific DNA methylase [n=3]; gp74 [n=2]; DNA cytosine methyltransferase [n=2]; putative C-5 cytosine-specific DNA methylase II [n=2]; gp69 [n=2]; C5 cytosine-specific DNA methylase [n=2]; cytosine methyltransferase [n=2]; Dcm methylase [n=2]; gp121 [n=2]; gp91 [n=2]; gp67 [n=2]; gp64 [n=2]; putative site specific DNA methylase [n=2]; putative DNA methylase protein [n=2]; putative DNA-methyltransferase [n=2]; DNA_methylase domain protein [n=2]; site-specific DNA methylase [n=2]; gp112 [n=2]; putative phage DNA modification methylase [n=2]; cytosine methylase [n=2]; gp92 [n=2]; putative C-5 cytosine-specific DNA methylase I [n=2]; cytosine DNA methylase [n=2]; gp83 [n=2]; gp88 [n=2]; modification methylase NgoFVII [n=1]; putative C5 methylase MarMP [n=1]; Dcm [n=1]; DNA-cytosine methyltransferase-like protein [n=1]; gp90 [n=1]; gp56 [n=1]; cytosine methyl transferase [n=1]; modification methylase [n=1]; putative DNA cytosine C5 methyltransferase [n=1]; hypothetical protein ORF028 [n=1]; putative BsuMI modification methylase subunit YdiP [n=1]; Mth [n=1]; hyphothetical protein [n=1]; gp32 [n=1]; gp72 [n=1]; gp9.1 [n=1]; putative site-specific DNA methylase [n=1]; Phi92_gp043 [n=1]; gp65 [n=1]; gp6 [n=1]; phage protein [n=1]; site specific DNA modification methylase Dcm [n=1]; gp70 [n=1]; gp81 [n=1]; putative S-adenosylmethionine-dependent methyltransferases [n=1]; putative C-5 cytosine DNA methylase [n=1]; M.PhiCh1-II [n=1]; DNA (cytosine-5-)-methyltransferase [n=1]; putative methyl transferase protein [n=1]; gp30 [n=1]; DNA-cytosine-methyltransferase [n=1]; Methyltransferase [n=1]; gp71 [n=1]; gp76 [n=1]; Dam [n=1]; Dmt [n=1]; putative cytosine-C5 specific DNA methylase [n=1]; probable DNA methylase [n=1]; modification methylase HhaI [n=1]; AdoMet-MTase [n=1]; Gp42 [n=1]; gp127 [n=1]; gp47 [n=1]; C5 methyltransferase alpha subunit [n=1]; gp58 [n=1]; putative C-5 cytosine-specific DNA methylase III [n=1]; gp75 [n=1]; Putative DNA methylase [n=1]; conserved phage protein [n=1]; putative site-specific DNA-methylase [n=1]; gp7 [n=1]; gp301 [n=1]; putative modification methylase [n=1]; gp54 [n=1];	3.5e-45	439375.Oant_1510	Cytosine-specific methyltransferase	6.6e-122	DCM	K00558	L	PF00145.16	DNA_methylase	C-5 cytosine-specific DNA methylase	100	3.8e-47	2.3e-51	0	0	0	0
LBVG_154	LBVG_154_23	A0A1H5RAE0 ParB-like nuclease domain-containing protein n=1	Amycolatopsis pretoriensis	218821	Bacteria	Actinobacteria	Pseudonocardiales	Pseudonocardiaceae	Amycolatopsis			8.3e-20	VOG4618	gp1 [n=19]; hypothetical protein [n=9]; DNA binding protein [n=8]; ParB-like nuclease domain protein [n=5]; ParB-like protein [n=5]; ParB [n=4]; transcriptional regulator [n=3]; putative ParB nuclease [n=3]; putative ParB-like nuclease domain-containing protein [n=2]; DNA modification methylase [n=2]; putative ParB protein [n=2]; DNA methylase [n=2]; DNA methyltransferase [n=1]; ParB-like nuclease domain containing protein [n=1]; helix-turn-helix DNA binding domain protein [n=1]; putative partition ParB-like nuclease protein [n=1]; putative transcriptional repressor protein [n=1]; ParB-like transcriptional regulator [n=1]; putative nuclease [n=1]; ParB-like nuclease [n=1]; unknown [n=1]; HTH DNA binding protein [n=1]; ParB-like domain protein [n=1];	1.2e-32	439375.Oant_1511	ParB Domain Protein Nuclease	1e-16			K	PF02195.17	ParBc	ParB-like nuclease domain	99.5	6.6e-18	4e-22	0	0	0	0
LBVG_154	LBVG_154_24	A0A0Q5VA61 Uncharacterized protein n=1	Geodermatophilus sp. Leaf369	1736354	Bacteria	Actinobacteria	Geodermatophilales	Geodermatophilaceae	Geodermatophilus			5.5e-06										PF13383.5	Methyltransf_22	Methyltransferase domain	99	3.9e-14	2.3e-18	0	0	0	0
LBVG_154	LBVG_154_25	A0A1G0YGZ6 Uncharacterized protein n=1	Lentisphaerae bacterium GWF2_44_16	1798571	Bacteria	Lentisphaerae	unclassified Lentisphaerae (miscellaneous)					8.4e-06																0	0	0	0
LBVG_154	LBVG_154_26																											0	0	0	0
LBVG_154	LBVG_154_27	X0SRX9 Uncharacterized protein n=1	marine sediment metagenome	412755	unclassified sequences	metagenomes	ecological metagenomes					4.6e-11																0	0	0	0
LBVG_154	LBVG_154_28																											0	0	0	0
LBVG_154	LBVG_154_29																											0	0	0	0
LBVG_154	LBVG_154_30																											0	0	0	0
LBVG_154	LBVG_154_31																											0	0	0	0
LBVG_154	LBVG_154_32												VOG1637	hypothetical protein [n=5]; gp21 [n=1];	5e-06													0	0	0	0
LBVG_154	LBVG_154_33																											0	0	0	0
LBVG_154	LBVG_154_34	A0A0P9JMH7 Uncharacterized protein n=20	Pseudomonas syringae group	136849	Bacteria	Proteobacteria	Gammaproteobacteria	Pseudomonadales	Pseudomonadaceae	Pseudomonas		2.7e-09	VOG4693	hypothetical protein [n=42]; RusA [n=19]; endodeoxyribonuclease [n=18]; endodeoxyribonuclease RusA [n=17]; putative endodeoxyribonuclease [n=15]; RusA-like protein [n=12]; resolvase [n=12]; holliday junction resolvase [n=10]; crossover junction endodeoxyribonuclease RusA [n=7]; putative holliday junction resolvase [n=7]; putative endodeoxyribonuclease RusA [n=6]; rusA domain protein [n=6]; putative resolvase [n=5]; putative Holliday junction resolvase [n=5]; holiday-junction resolvase [n=4]; unknown [n=3]; Holliday-junction resolvase [n=3]; gp213 [n=3]; holliday junction resolvase, RusA [n=3]; gp70 [n=3]; gp22 [n=2]; putative RusA-like resolvase [n=2]; gp77 [n=2]; gp208 [n=2]; gp76 [n=2]; gp214 [n=2]; holiday junction resolvase [n=2]; gp209 [n=2]; crossover junction endodeoxyribonuclease [n=2]; gp223 [n=2]; gp216 [n=2]; No annotation provided [n=2]; gp207 [n=2]; holliday-junction resolvase RusA [n=2]; gp53 [n=2]; holliday junction resolvase RusA-like protein [n=2]; putative RusA holliday junction resolvase [n=2]; Rus [n=1]; ORF042 [n=1]; gp47 [n=1]; putative holiday junction resolvase [n=1]; holliday junction resolvase / crossover junction endodeoxyribonuclease rusA [n=1]; Holliday junction resolvase,endodeoxyribonuclease [n=1]; holliday juntion endonuclease [n=1]; ORF10 [n=1]; Holliday junction resolvase [n=1]; rus [n=1]; RUS [n=1]; crossover junction endodeoxyribonuclease RusA superfamily protein [n=1]; cossover junction endodeoxyribonuclease rusA [n=1]; gp64 [n=1]; phage endodeoxyribonuclease [n=1]; HJ resolvase RusA-like protein [n=1]; gp205 [n=1]; gp57 [n=1]; gp73 [n=1]; putative endodeoxyribonuclease protein [n=1]; gp52 [n=1]; gp54 [n=1]; putative crossover junction endodeoxyribonuclease RusA [n=1]; gp51 [n=1]; endodeoxyribonuclease RUS [n=1]; putative HNH family gene [n=1]; putative endonuclease [n=1]; RusA family protein [n=1]; ORF033 [n=1]; RusA resolvase [n=1]; endonuclease [n=1]; gp076 [n=1]; gp23 [n=1]; putative endodeoxyribonuclease rusA [n=1]; gp72 [n=1]; gp69 [n=1]; gp56 [n=1]; RusA-like DNA endonuclease [n=1]; Holliday junction resolvase RusA [n=1]; RusA-like crossover junction endodeoxyribonuclease [n=1]; Gp67 [n=1]; gp74 [n=1]; gp219 [n=1]; ORF031 [n=1]; ORF030 [n=1]; Orf17 [n=1]; RusA endonuclease [n=1]; gp203 [n=1]; DNA replication, recombination, and repair [n=1]; Rus Holliday junction resolvase [n=1]; gp71 [n=1]; putative endonuclease protein [n=1]; HJ Resolvase RusA-like protein [n=1]; putative enoddeoxyribonuclease [n=1]; ORF037 [n=1]; crossover junction endodeoxyribonuclease rusA [n=1]; endodeoxyribonuclease RusA family protein [n=1]; gp202 [n=1]; gp215 [n=1]; holliday junction resolvase RusA [n=1]; gp63 [n=1]; putative RusA resolvase [n=1];	5.3e-14	743721.Psesu_1152	Endodeoxyribonuclease RusA	7.1e-12			L	PF05866.10	RusA	Endodeoxyribonuclease RusA	99.5	1e-18	6e-23	0	0	0	0
LBVG_154	LBVG_154_35																											0	0	0	0
LBVG_154	LBVG_154_36																											0	0	0	0
LBVG_154	LBVG_154_37	W0DJ53 Uncharacterized protein n=1	Thermocrinis ruber	75906	Bacteria	Aquificae	Aquificales	Aquificaceae	Thermocrinis			7.8e-22	VOG7951	hypothetical protein [n=5];	6.1e-15													0	0	0	0
LBVG_154	LBVG_154_38												VOG6342	hypothetical protein [n=3]; HTH DNA-binding protein [n=1]; gp175 [n=1]; gp66 [n=1]; gp69 [n=1]; WhiB [n=1];	2.1e-13							PF14090.5	HTH_39	Helix-turn-helix domain	97.3	2.7e-07	1.6e-11	0	0	0	0
LBVG_154	LBVG_154_39																					PF02599.15	CsrA	Global regulator protein family	99.7	5.4e-21	3.2e-25	0	0	0	0
LBVG_154	LBVG_154_40																											0	0	0	0
LBVG_154	LBVG_154_41	K9TST3 Gp157 family protein n=2	Cyanobacteria	1117	Bacteria							9.2e-30	VOG0321	hypothetical protein [n=52]; No annotation provided [n=4]; Gp157 family protein [n=2]; Gp157-like protein [n=2]; putative bacteriophage resistance factor [n=2]; ORF027 [n=2]; Gp46 protein [n=2]; conserved hypothetical protein (Gp157-like) [n=2]; ORF029 [n=1]; gp034 [n=1]; gp157-like protein [n=1]; orf35 [n=1]; gp56 [n=1]; putative ATPase [n=1]; Siphovirus Gp157-like protein [n=1]; gp157 [n=1]; gp26 [n=1]; Gp157 [n=1]; gp43 [n=1]; ORF028 [n=1];	1.2e-17							PF05565.10	Sipho_Gp157	Siphovirus Gp157	99.9	1.9e-32	1.1e-36	0	0	0	0
LBVG_154	LBVG_154_42																											0	0	0	0
LBVG_154	LBVG_154_43	A0A1G2Z9U9 Uncharacterized protein n=1	Planctomycetes bacterium RBG_13_60_9	1801963	Bacteria	Planctomycetes						3.6e-13				88036.EFJ36351	Destabilase	8.4e-09			S	PF06871.10	TraH_2	TraH_2	98.8	1.5e-12	8.7e-17	0	0	0	0
LBVG_154	LBVG_154_44																											0	0	0	0
LBVG_154	LBVG_154_45																											0	0	0	0
LBVG_154	LBVG_154_46																											0	0	0	0
LBVG_154	LBVG_154_47	A0A1J0LUE8 Uncharacterized protein n=2	Thermus brockianus	56956	Bacteria	Deinococcus-Thermus	Deinococci	Thermales	Thermaceae	Thermus		1e-36				760568.Desku_0904		4.8e-25										0	0	0	0
LBVG_154	LBVG_154_48																											0	0	0	0
LBVG_154	LBVG_154_49	A0A1G0I6E9 Uncharacterized protein n=1	Gammaproteobacteria bacterium RIFCSPHIGHO2_12_FULL_63_22	1798290	Bacteria	Proteobacteria	Gammaproteobacteria					1.7e-22										PF04862.11	DUF642	Protein of unknown function (DUF642)	97	1.5e-06	9e-11	0	0	0	0
LBVG_154	LBVG_154_50																											0	0	0	0
LBVG_154	LBVG_154_51																											0	0	0	0
LBVG_155	LBVG_155_1																											0	0	0	0
LBVG_155	LBVG_155_2																											0	0	0	0
LBVG_155	LBVG_155_3																											0	0	0	0
LBVG_155	LBVG_155_4																											0	0	0	0
LBVG_155	LBVG_155_5	A0A1Z8NAV4 Uncharacterized protein n=1	Planctomycetaceae bacterium TMED10	1986833	Bacteria	Planctomycetes	Planctomycetia	Planctomycetales	Planctomycetaceae			1.2e-44	VOG4124	phosphoribosylaminoimidazole synthetase [n=11]; PurM [n=6]; hypothetical protein [n=5]; putative phosphoribosylaminoimidazole synthetase [n=1]; phosphoribosylaminoimidazole [n=1];	4.6e-63													0	0	0	0
LBVG_155	LBVG_155_6																											0	0	0	0
LBVG_155	LBVG_155_7	A0A0F9LCQ1 Uncharacterized protein n=1	marine sediment metagenome	412755	unclassified sequences	metagenomes	ecological metagenomes					9.6e-18										PF17236.1	DUF5309	Family of unknown function (DUF5309)	99.8	1.4e-23	8.5e-28	0	0	0	0
LBVG_155	LBVG_155_8																					PF09956.8	DUF2190	Uncharacterized conserved protein (DUF2190)	97.2	6e-07	3.6e-11	0	0	0	0
LBVG_155	LBVG_155_9																					PF09956.8	DUF2190	Uncharacterized conserved protein (DUF2190)	97.7	3.9e-08	2.4e-12	0	0	0	0
LBVG_155	LBVG_155_10																											0	0	0	0
LBVG_155	LBVG_155_11																					PF01541.23	GIY-YIG	GIY-YIG catalytic domain	99	1.6e-13	9.5e-18	0	0	0	0
LBVG_155	LBVG_155_12	K4L5W3 Uncharacterized protein n=1	Dehalobacter sp. CF	1131462	Bacteria	Firmicutes	Clostridia	Clostridiales	Peptococcaceae	Dehalobacter		4.3e-08	VOG4642	hypothetical protein [n=28]; No annotation provided [n=4]; virion-associated phage protein [n=2]; conserved hypothetical protein [n=1]; virion associated protein [n=1];	4.1e-09							PF11134.7	Phage_stabilise	Phage stabilisation protein	99.8	9.4e-26	5.6e-30	0	0	0	0
LBVG_155	LBVG_155_13																											0	0	0	0
LBVG_155	LBVG_155_14																											0	0	0	0
LBVG_155	LBVG_155_15																											0	0	0	0
LBVG_155	LBVG_155_16																											0	0	0	0
LBVG_155	LBVG_155_17																											0	0	0	0
LBVG_155	LBVG_155_18																											0	0	0	0
LBVG_155	LBVG_155_19																											0	0	0	0
LBVG_155	LBVG_155_20																					PF07889.11	DUF1664	Protein of unknown function (DUF1664)	96	7.1e-05	4.3e-09	0	0	0	0
LBVG_155	LBVG_155_21																					PF07638.10	Sigma70_ECF	ECF sigma factor	97.7	3.5e-08	2.1e-12	0	0	0	0
LBVG_155	LBVG_155_22																											0	0	0	0
LBVG_155	LBVG_155_23	UPI000825078B hypothetical protein n=4	Endozoicomonas atrinae	1333660	Bacteria	Proteobacteria	Gammaproteobacteria	Oceanospirillales	Endozoicomonaceae	Endozoicomonas		3.4e-37	VOG4544	terminase large subunit [n=695]; terminase [n=256]; putative terminase large subunit [n=176]; hypothetical protein [n=154]; gp2 [n=57]; large terminase protein [n=45]; phage terminase large subunit [n=37]; putative terminase [n=35]; terminase DNA packaging enzyme large subunit [n=34]; putative phage terminase large subunit [n=30]; large terminase subunit [n=29]; putative large terminase subunit [n=29]; terminase ATPase subunit [n=27]; putative DNA maturase B [n=26]; gp11 [n=23]; No annotation provided [n=23]; TerL [n=21]; DNA packaging protein B [n=21]; putative terminase, large subunit [n=17]; DNA packaging protein [n=17]; gp8 [n=17]; gp9 [n=16]; gp13 [n=13]; DNA maturase B [n=12]; DNA maturase beta subunit [n=11]; gp7 [n=11]; large subunit terminase [n=11]; terminase, large subunit [n=10]; putative large subunit terminase [n=10]; gp17 terminase DNA packaging enzyme large subunit [n=10]; large terminase [n=10]; terminase-like family protein [n=10]; gp6 [n=10]; putative terminase protein large subunit [n=9]; ORF009 [n=9]; putative phage terminase [n=9]; gp12 [n=9]; putative large terminase [n=9]; gp4 [n=9]; Terminase-like family protein [n=9]; gp3 [n=9]; gp10 [n=8]; TerL large terminase subunit-like protein [n=8]; gp19 [n=8]; terminase_3 domain protein [n=7]; gp15 [n=6]; phage terminase [n=6]; phage terminase, large subunit [n=6]; putative phage terminase, large subunit [n=6]; gp5 [n=5]; DNA maturase B (terminase) [n=5]; N4 gp68-like protein [n=5]; putative TerL large-subunit terminase [n=5]; ORF008 [n=5]; Gp2 [n=5]; putative terminase large subunit protein [n=4]; terminase-like protein large subunit [n=4]; terminase subunit nuclease and ATPase [n=4]; ORF005 [n=4]; Terminase large subunit [n=4]; phage terminase ATPase subunit [n=3]; terminase subunit A [n=3]; PBSX family terminase large subunit [n=3]; terminase subunit [n=3]; phage terminase, large subunit, PBSX family [n=3]; gp33 [n=3]; terminase DNA packaging enzyme, large subunit [n=3]; putative phage terminase large subunit B [n=3]; putative terminase ATPase subunit [n=3]; gp14 [n=3]; gp18 [n=3]; putative phage DNA packaging protein (terminase) [n=2]; terminase subunit, nuclease and ATPase [n=2]; putative terminase B [n=2]; large terminase subunit protein [n=2]; bacteriophage terminase large subunit [n=2]; gp17 [n=2]; probable terminase [n=2]; PacB [n=2]; DNA maturation protein [n=2]; putative terminase DNA packaging enzyme large subunit [n=2]; Phage terminase [n=2]; Terminase, large subunit [n=2]; gp4, phage terminase, ATPase subunit [n=2]; terminase family protein [n=2]; large subunit terminase TerL [n=2]; DNA terminase packaging enzyme large subunit [n=2]; putative packaging maturation protein B [n=2]; pretoxin HINT domain protein [n=2]; putative terminase subunit nuclease and ATPase [Shigella phage Shfl2] [n=2]; putative terminase (T4 gp17-like) [n=2]; Phage DNA packaging [n=2]; DNA packaging/maturation protein B [n=2]; gp17 terminase large subunit [n=2]; terminase B protein PacB [n=1]; putative large subunit phage terminase [n=1]; Putative terminase large subunit [n=1]; putative terminase subunit 2 [n=1]; gp41 [n=1]; terminase DNA packaging enzyme [n=1]; gp22 [n=1]; putative terminase DNA packaging enzyme, large subunit [n=1]; terminasee large subunit [n=1]; phage DNA maturation protein [n=1]; gp42 [n=1]; phage terminase-large subunit [n=1]; maturase B [n=1]; terminase larget subunit [n=1]; putative ATP-dependent DNA helicase [n=1]; terminase large subunit, PBSX family [n=1]; putative terminase subunit [n=1]; predicted DNA packaging protein B or DNA maturase B [n=1]; P03 [n=1]; putative DNA packaging protein (terminase) [n=1]; phage DNA packaging [n=1]; gpP [n=1]; terminase small subunit [n=1]; gp17 terminase subunit, nuclease and ATPase [n=1]; terminase protein [n=1]; gp87 [n=1]; hypothetical protein ORF049 [n=1]; terminase large subunit [Enterobacteria phage vB_EcoM-FV3] [n=1]; conserved uncharacterized protein [n=1]; gp68 [n=1]; similar to phage O1205 ORF26 (putative large subunit terminase) [n=1]; terminase subunit for DNA packaging, nuclease and ATPase large subunit [n=1]; terminase large subunit-like protein [n=1]; BcepGomrgp04 [n=1]; putative phage DNA packaging protein [n=1]; gp58 [n=1]; phage terminase-like protein large subunit [n=1]; gp17 large terminase protein [n=1]; gp1 [n=1]; PBSX family phage terminase large subunit [n=1]; phage large subunit terminase [n=1]; predicted phage DNA maturase B [n=1]; putative terminase (large subunit) [n=1]; RNA-DNA + DNA-DNA helicase [n=1]; putative DNA packaging protein gp2 [n=1]; gp79 [n=1]; putative protein YonF [n=1]; Phi92_gp119 [n=1]; Phage terminase large subunit [n=1]; Lterm [n=1]; putative terminase family protein [n=1]; putative terminase large subunit gp17 [n=1]; N-terminus of phage terminase large subunit [n=1]; terminase large subunit B [n=1]; conserved phage-related protein [n=1]; putative terminase subunit nuclease and ATPase [n=1]; Large terminase protein [n=1]; phage protein [n=1]; puative terminase [n=1]; hypothetical protein ORF012 [n=1]; Terminase [n=1]; gp098 [n=1]; TerL-like protein [n=1]; gene 2 protein [n=1]; may contain ATP/GTP binding motif [n=1]; portal protein [n=1]; conserved hypothetical protein ORF004 [n=1]; PfWMP4_40 [n=1]; putative DNA maturase [n=1]; putative phage terminase protein [n=1]; putative terminase large subunit TerL [n=1]; ORF003 [n=1]; Bbp25 [n=1]; AB1gp31 [n=1]; p06 [n=1]; terminase gp2 [n=1]; P terminase ATPase subunit [n=1]; terminus subunit for DNA packaging, nuclease and ATPase [n=1]; gp28 [n=1]; putative terminase gp4 [n=1]; putative large terminase subunit-like protein [n=1]; putative terminase large subunit; ATP-dependent DNA-helicase [n=1]; Phage large terminase small subunit [n=1]; CRISPR-associated protein [n=1]; terminase-large subunit [n=1]; putative TerL large terminase sub-unit-like protein [n=1]; terminase,large subunit [n=1]; gp17 terminase DNA packaging enzyme, large subunit [n=1]; maturation protein [n=1]; terminase_1 domain protein [n=1]; gp411 [n=1]; DNA packaging enzyme (terminase) [n=1]; gp2, phage terminase, large subunit, putative [n=1]; large sub-unit terminase [n=1]; ABC-type polar amino acid transport system [n=1]; P18 [n=1]; predicted DNA packaging protein [n=1]; orf5 [n=1]; gp2, terminase [n=1]; putative DNA packaging protein B [n=1]; putative phage terminase B protein [n=1]; putative large subunit of phage terminase [n=1]; larger terminase [n=1]; gp26 [n=1]; putative DNA packaging protein [n=1]; gp32 [n=1]; gp35 [n=1]; Putative terminase DNA packaging enzyme large subunit [n=1]; putative portal protein [n=1]; 40 [n=1]; terminase large subunit [Enterobacteria phage 9g] [n=1]; ATPase subunit of terminase family protein [n=1]; orf4 [n=1]; gp31 [n=1]; 77ORF003 [n=1]; putative terminase large subunit, PBSX family [n=1]; hypothetical protein ORF006 [n=1]; Pas60 [n=1]; gp38 [n=1]; ORF025 [n=1]; putative TerL large terminase subunit-like protein [n=1]; gp33 TerL [n=1]; maturase, NTPase containing [n=1]; gp17'B [n=1]; putative phage terminase large subunit. [n=1]; gp17'A [n=1]; Putative terminase [n=1]; Gp17 terminase DNA packaging enzyme large subunit [n=1]; phage uncharacterized protein [n=1]; terminsae large subunit [n=1]; Putative phage DNA packaging protein (terminase) [n=1]; terminase subunit for DNA packaging, nuclease and ATPase [n=1];	1.7e-13	488538.SAR116_0377	Inherit from bactNOG: Terminase, large subunit	6.6e-35			S	PF03354.14	Terminase_1	Phage Terminase	99.9	8.4e-32	5e-36	1	0	0	0
LBVG_155	LBVG_155_24												VOG2386	portal protein [n=34]; hypothetical protein [n=22]; putative portal protein [n=18]; N4 gp59-like protein [n=3]; 94 kDa protein [n=2]; portal (connector) protein [n=2]; hypothetical protein ORF047 [n=1]; PfWMP4_39 [n=1]; putative structural protein [n=1]; poly(3-hydroxybutyrate) depolymerase [n=1];	7.1e-06							PF16510.4	P22_portal	Phage P22-like portal protein	100	9.1e-40	5.4e-44	0	0	0	1
LBVG_155	LBVG_155_25	A0A1Y6BCD7 Putative regulatory protein, FmdB family n=1	Pseudobacteriovorax antillogorgiicola	1513793	Bacteria	Proteobacteria	Oligoflexia	Oligoflexales	Pseudobacteriovoracaceae	Pseudobacteriovorax		7.3e-06										PF06676.10	DUF1178	Protein of unknown function (DUF1178)	99.1	6.6e-15	3.9e-19	0	0	0	0
LBVG_155	LBVG_155_26																					PF06676.10	DUF1178	Protein of unknown function (DUF1178)	97.1	9.7e-07	5.8e-11	0	0	0	0
LBVG_155	LBVG_155_27																											0	0	0	0
LBVG_155	LBVG_155_28																											0	0	0	0
LBVG_155	LBVG_155_29																					PF01541.23	GIY-YIG	GIY-YIG catalytic domain	98.6	2.2e-11	1.3e-15	0	0	0	0
LBVG_155	LBVG_155_30	A0A1Z9CGL4 Uncharacterized protein n=1	Candidatus Pelagibacter sp. TMED118	1986797	Bacteria	Proteobacteria	Alphaproteobacteria	Pelagibacterales	Pelagibacteraceae	Candidatus Pelagibacter		4e-23																0	0	0	0
LBVG_155	LBVG_155_31	A0A084U9C0 Uncharacterized protein n=1	Nitratireductor basaltis	472175	Bacteria	Proteobacteria	Alphaproteobacteria	Rhizobiales	Phyllobacteriaceae	Nitratireductor		1.8e-12				985867.COdytL_010100001080		6.6e-17										0	0	0	0
LBVG_155	LBVG_155_32	A0A0E3HQU3 DNA adenine methylase n=2	Synechococcus phage ACG-2014f	1493511	Viruses	dsDNA viruses, no RNA stage	Caudovirales	Myoviridae	Tevenvirinae	T4virus		8.9e-35	VOG4694	hypothetical protein [n=55]; DNA adenine methylase [n=48]; DNA adenine methylase Dam [n=31]; DNA methylase [n=13]; methylase [n=9]; DNA adenine methyltransferase [n=8]; Dam [n=8]; DNA methyltransferase [n=7]; methyl-directed repair DNA adenine methylase [n=5]; putative DNA adenine methylase [n=5]; AdoMet-MTase [n=4]; site-specific DNA methylase [n=3]; Dam DNA adenine methylase [n=3]; putative methylase [n=2]; putative cytosine-specific protein [n=2]; Dam DNA adenine methyltransferase [n=2]; type II N-methyl DNA methyltransferase [n=2]; putative adenine methyltransferase [n=2]; Modification methylase FokI [n=2]; site-specific DNA methlyase [n=1]; putative adenine-specific methyltransferase [n=1]; site-specific DNA methylase Dam [n=1]; cytosine specific methyl transferase [n=1]; putative phage-related methyltransferase [n=1]; adenine-specific DNA methyltransferase [n=1]; putative cytosine specific DNA methyl transferase [n=1]; gp26 [n=1]; DNA adenine methylase gp25 [n=1]; phage-related adenine-specific DNA methyltransferase [n=1]; Dam modification methylase [n=1]; DNA adenine methylase [Escherichia phage e11/2] [n=1]; adenine specific DNA methyltransferase [n=1]; DNA adenine methylase family protein [n=1]; Putative DNA adenine methylase; Dam [n=1]; adenine-specific methylase [n=1]; adenine methyltransferase [n=1]; DNA adenine Methylase [n=1]; putative DNA polymerase [n=1]; N6-adenine DNA methyltransferase [n=1]; putative site-specific DNA methylase [n=1]; AB1gp56 [n=1]; putative adenine-specific DNA methyltransferase [n=1]; N6 adenine-specific DNA methyltransferase, N12 class [n=1]; modification methylase [n=1]; DNA adenine methylase-like protein [n=1]; D12 class N6 adenine-specific DNA methyltransferase [n=1]; putative modification methylase dpniia [n=1]; putative DNA methylase [n=1]; methyltransferase [n=1];	7.9e-34	43989.cce_2327	DNA adenine methylase	2.8e-19	DAM	K06223	L	PF02086.14	MethyltransfD12	D12 class N6 adenine-specific DNA methyltransferase	99.9	1.1e-31	6.6e-36	0	0	0	0
LBVG_155	LBVG_155_33																											0	0	0	0
LBVG_155	LBVG_155_34	A0A1M4ZQS5 Uncharacterized protein n=1	Ruegeria intermedia	996115	Bacteria	Proteobacteria	Alphaproteobacteria	Rhodobacterales	Rhodobacteraceae	Ruegeria		4e-32	VOG5698	putative DNA N6-adenine methyltransferase [n=6]; hypothetical protein [n=4]; putative DNA N6-adenine methyltransferase [Escherichia phage 2 JES-2013] [n=1]; DNA methyltransferase [n=1];	1e-42	317655.Sala_0144	Type II DNA	6.1e-27			L	PF02384.15	N6_Mtase	N-6 DNA Methylase	99.5	4.5e-18	2.7e-22	0	0	0	0
LBVG_156	LBVG_156_1	G8QMP4 Uncharacterized protein n=2	Azospira oryzae	146939	Bacteria	Proteobacteria	Betaproteobacteria	Rhodocyclales	Rhodocyclaceae	Azospira		1.3e-18				640081.Dsui_0204	Inherit from COG: Tape measure protein	1.5e-21			S							0	0	0	0
LBVG_156	LBVG_156_2	A0A011R339 Uncharacterized protein n=1	Candidatus Accumulibacter sp. BA-93	1454004	Bacteria	Proteobacteria	Betaproteobacteria	Candidatus Accumulibacter				1.7e-31	VOG5552	hypothetical protein [n=5]; putative glycoside hydrolase [n=2]; glycoside hydrolase family protein [n=2]; gp83 [n=1]; distal tail protein [n=1]; tail protein [n=1]; DUF2460 protein [n=1];	4.2e-12	528357.NgonPI_010100006476	Conserved hypothetical protein 2217 (DUF2460)	2.4e-24			S	PF09343.9	DUF2460	Conserved hypothetical protein 2217 (DUF2460)	99.7	1.7e-22	9.9e-27	0	0	0	0
LBVG_156	LBVG_156_3	A0A1W9GFP5 Uncharacterized protein n=1	Nitrospira sp. SG-bin2	1827377	Bacteria	Nitrospirae	Nitrospirales	Nitrospiraceae	Nitrospira			3.2e-38	VOG1418	hypothetical protein [n=27]; tail assembly protein [n=5]; minor tail protein [n=4]; virion protein [n=3]; conserved tail assembly protein [n=3]; putative FAD/FMN-containing dehydrogenase [n=3]; putative tail assembly protein [n=2]; No annotation provided [n=2]; TIGR02218 family protein [n=2]; gene transfer agent [n=2]; virion structural protein [n=1]; putative tail assembly protein 2 [n=1]; RepB [n=1]; structural phage protein [n=1]; viron structural protein [n=1]; putative virion structural protein [n=1]; tail assembly structural protein [n=1]; hypothetical protein ORF024 [n=1]; hypothetical protein ORF035 [n=1]; Viron structural protein [n=1];	1.8e-31	640081.Dsui_0206	Uncharacterized conserved protein (DUF2163)	4.6e-36			S	PF05100.11	Phage_tail_L	Phage minor tail protein L	99.9	1.2e-26	6.9e-31	0	1	0	0
LBVG_156	LBVG_156_4	A0A0J6KCH5 Hydrolase n=3	Chromobacterium	535	Bacteria	Proteobacteria	Betaproteobacteria	Neisseriales	Chromobacteriaceae			2.6e-38	VOG6331	cell wall peptidase [n=3]; peptidase [n=2]; cell wall-associated hydrolase [n=1]; hydrolase [n=1]; phage cell wall peptidase [n=1];	6.6e-23	640081.Dsui_0207	Inherit from bactNOG: Cell wall-associated hydrolase	6.1e-34			S	PF06672.10	DUF1175	Protein of unknown function (DUF1175)	99.3	1.6e-16	9.4e-21	0	0	0	0
LBVG_156	LBVG_156_5	UPI0004B79A14 hypothetical protein n=1	Herbaspirillum sp. RV1423	1443993	Bacteria	Proteobacteria	Betaproteobacteria	Burkholderiales	Oxalobacteraceae	Herbaspirillum		2.1e-106	VOG7137	gene transfer agent [n=2]; hydrolase [n=2]; tail protein [n=1]; gene transfer agent-like protein [n=1];	7.3e-23	395965.Msil_3058		1.1e-109				PF13550.5	Phage-tail_3	Putative phage tail protein	99.1	2.3e-14	1.4e-18	0	1	0	0
LBVG_156	LBVG_156_6																											0	0	0	0
LBVG_156	LBVG_156_7	A0A0G0DQY7 Tail Collar domain protein n=1	Candidatus Nomurabacteria bacterium GW2011_GWE1_35_16	1618761	Bacteria	Candidatus Nomurabacteria						1.3e-06				264462.Bd1712	cell wall surface anchor family protein	2.4e-28			M	PF03906.13	Phage_T7_tail	Phage T7 tail fibre protein	98.1	2e-09	1.2e-13	0	1	0	0
LBVG_156	LBVG_156_8																											0	0	0	0
LBVG_156	LBVG_156_9																											0	0	0	0
LBVG_156	LBVG_156_10	A0A0S8GHU2 Uncharacterized protein n=1	Acidithiobacillales bacterium SM23_46	1703385	Bacteria	Proteobacteria	Acidithiobacillia	Acidithiobacillales				3.9e-23	VOG1397	hypothetical protein [n=14]; lysozyme [n=1];	1e-09													0	0	0	0
LBVG_156	LBVG_156_11	UPI000405BF42 hypothetical protein n=1	Desulfovibrio bastinii	47157	Bacteria	Proteobacteria	Deltaproteobacteria	Desulfovibrionales	Desulfovibrionaceae	Desulfovibrio		1.8e-11	VOG0352	hypothetical protein [n=27]; plate protein [n=9]; peptidase [n=7]; peptidase M15 [n=5]; peptidase M15 family protein [n=2]; peptidase M15A [n=2]; putative peptidase [n=2]; K1E myramoyl peptidase [n=1]; peptidase M15A domain-containing protein [n=1]; phage K1E myramoyl peptidase [n=1]; endolysin gp23 [n=1]; No annotation provided [n=1]; gp46 [n=1]; peptidase m15a [n=1]; carboxypeptidase [n=1]; 43 [n=1]; zinc D-Ala-D-Ala carboxypeptidase precursor [n=1]; putative M15 family peptidase [n=1];	4.5e-19	573065.Astex_1573	glycohydrolase	6.4e-11	LYS	K03791	O	PF08291.10	Peptidase_M15_3	Peptidase M15	99.7	9.1e-22	5.4e-26	0	0	0	0
LBVG_156	LBVG_156_12																											0	0	0	0
LBVG_156	LBVG_156_13																											0	0	0	0
LBVG_156	LBVG_156_14																											0	0	0	0
LBVG_156	LBVG_156_15																											0	0	0	0
LBVG_156	LBVG_156_16	A0A1Q3WSR0 Uncharacterized protein n=1	Thiobacillus sp. 65-1402	1895861	Bacteria	Proteobacteria	Betaproteobacteria	Nitrosomonadales	Thiobacillaceae	Thiobacillus		2.8e-16																0	0	0	0
LBVG_156	LBVG_156_17																					PF10078.8	DUF2316	Uncharacterized protein conserved in bacteria (DUF2316)	98.7	4.6e-12	2.8e-16	0	0	0	0
LBVG_156	LBVG_156_18	A0A1H6VD67 ERF superfamily protein n=2	Azotobacter beijerinckii	170623	Bacteria	Proteobacteria	Gammaproteobacteria	Pseudomonadales	Pseudomonadaceae	Azotobacter		5.1e-33	VOG0283	hypothetical protein [n=41]; putative recombination protein [n=17]; recombination protein [n=10]; essential recombination function protein [n=10]; ERF superfamily protein [n=9]; Erf [n=8]; Erf protein [n=7]; putative essential recombination function protein [n=5]; ERF family protein [n=5]; putative ERF family protein [n=4]; recombinase [n=4]; gp67 [n=3]; gp70 [n=3]; gp69 [n=3]; putative phage essential recombination function protein [n=3]; ERF-like protein [n=3]; ERF protein [n=3]; single-stranded DNA-binding protein [n=3]; ERF-like recombinase [n=2]; putative essential recombination protein [n=2]; ERF family ssDNA binding protein [n=2]; Erf family protein [n=2]; gp61 [n=2]; putative phage-associated recombination protein [n=2]; essential recombination protein [n=2]; gp60 [n=2]; putative single-stranded DNA-binding protein [n=2]; gp68 [n=2]; RecT [n=2]; ERF domain protein [n=2]; putative Erf protein [n=2]; essential recombination function Erf [n=1]; putative single-strand DNA binding protein [n=1]; erf superfamily protein [n=1]; essential recombination function protein Erf [n=1]; gp44 [n=1]; phage single strand annealing protein [n=1]; gp71 [n=1]; gp27 [n=1]; putative DNA single-strand annealing protein [n=1]; putative ssDNA annealing protein [n=1]; ERF Recombinase [n=1]; Essential recombination function protein [n=1]; gp72 [n=1]; putative phage associated recombination protein [n=1]; ORF021 [n=1]; gp45 [n=1]; ORF020 [n=1]; single-strand DNA binding protein [n=1]; ERF-like DNA single-strand annealing protein [n=1]; ssDNA-annealing protein [n=1]; ERF recombination protein [n=1]; gp54 [n=1]; putative single-stranded DNA-binding protein 1 [n=1]; gp62 [n=1]; erf family protein [n=1]; ORF7 [n=1]; recombination function protein [n=1]; ORF018 [n=1]; Gp40 [n=1]; single strand annealing protein [n=1]; putative Erf recombinase [n=1]; gp64 [n=1]; DNA recombination protein [n=1]; single strand DNA binding protein [n=1]; ORF022 [n=1]; single-strand annealing protein [n=1]; single stranded DNA binding protein [n=1];	1.1e-33	499229.TepRe1_1027	Erf family	1.2e-25	LGAS_0582		S	PF04404.11	ERF	ERF superfamily	99.9	1.5e-28	9.2e-33	0	0	0	0
LBVG_156	LBVG_156_19																											0	0	0	0
LBVG_156	LBVG_156_20																											0	0	0	0
LBVG_156	LBVG_156_21																											0	0	0	0
LBVG_156	LBVG_156_22																											0	0	0	0
LBVG_156	LBVG_156_23	A0A223K1K2 Uncharacterized protein n=3	Lactobacillus sakei	1599	Bacteria	Firmicutes	Bacilli	Lactobacillales	Lactobacillaceae	Lactobacillus		1.1e-14	VOG4693	hypothetical protein [n=42]; RusA [n=19]; endodeoxyribonuclease [n=18]; endodeoxyribonuclease RusA [n=17]; putative endodeoxyribonuclease [n=15]; RusA-like protein [n=12]; resolvase [n=12]; holliday junction resolvase [n=10]; crossover junction endodeoxyribonuclease RusA [n=7]; putative holliday junction resolvase [n=7]; putative endodeoxyribonuclease RusA [n=6]; rusA domain protein [n=6]; putative resolvase [n=5]; putative Holliday junction resolvase [n=5]; holiday-junction resolvase [n=4]; unknown [n=3]; Holliday-junction resolvase [n=3]; gp213 [n=3]; holliday junction resolvase, RusA [n=3]; gp70 [n=3]; gp22 [n=2]; putative RusA-like resolvase [n=2]; gp77 [n=2]; gp208 [n=2]; gp76 [n=2]; gp214 [n=2]; holiday junction resolvase [n=2]; gp209 [n=2]; crossover junction endodeoxyribonuclease [n=2]; gp223 [n=2]; gp216 [n=2]; No annotation provided [n=2]; gp207 [n=2]; holliday-junction resolvase RusA [n=2]; gp53 [n=2]; holliday junction resolvase RusA-like protein [n=2]; putative RusA holliday junction resolvase [n=2]; Rus [n=1]; ORF042 [n=1]; gp47 [n=1]; putative holiday junction resolvase [n=1]; holliday junction resolvase / crossover junction endodeoxyribonuclease rusA [n=1]; Holliday junction resolvase,endodeoxyribonuclease [n=1]; holliday juntion endonuclease [n=1]; ORF10 [n=1]; Holliday junction resolvase [n=1]; rus [n=1]; RUS [n=1]; crossover junction endodeoxyribonuclease RusA superfamily protein [n=1]; cossover junction endodeoxyribonuclease rusA [n=1]; gp64 [n=1]; phage endodeoxyribonuclease [n=1]; HJ resolvase RusA-like protein [n=1]; gp205 [n=1]; gp57 [n=1]; gp73 [n=1]; putative endodeoxyribonuclease protein [n=1]; gp52 [n=1]; gp54 [n=1]; putative crossover junction endodeoxyribonuclease RusA [n=1]; gp51 [n=1]; endodeoxyribonuclease RUS [n=1]; putative HNH family gene [n=1]; putative endonuclease [n=1]; RusA family protein [n=1]; ORF033 [n=1]; RusA resolvase [n=1]; endonuclease [n=1]; gp076 [n=1]; gp23 [n=1]; putative endodeoxyribonuclease rusA [n=1]; gp72 [n=1]; gp69 [n=1]; gp56 [n=1]; RusA-like DNA endonuclease [n=1]; Holliday junction resolvase RusA [n=1]; RusA-like crossover junction endodeoxyribonuclease [n=1]; Gp67 [n=1]; gp74 [n=1]; gp219 [n=1]; ORF031 [n=1]; ORF030 [n=1]; Orf17 [n=1]; RusA endonuclease [n=1]; gp203 [n=1]; DNA replication, recombination, and repair [n=1]; Rus Holliday junction resolvase [n=1]; gp71 [n=1]; putative endonuclease protein [n=1]; HJ Resolvase RusA-like protein [n=1]; putative enoddeoxyribonuclease [n=1]; ORF037 [n=1]; crossover junction endodeoxyribonuclease rusA [n=1]; endodeoxyribonuclease RusA family protein [n=1]; gp202 [n=1]; gp215 [n=1]; holliday junction resolvase RusA [n=1]; gp63 [n=1]; putative RusA resolvase [n=1];	5.9e-22	557598.LHK_01785	endodeoxyribonuclease RusA	4.4e-13	RUSA	K01160	L	PF05866.10	RusA	Endodeoxyribonuclease RusA	99.8	1.8e-24	1.1e-28	0	0	0	0
LBVG_156	LBVG_156_24																											0	0	0	0
LBVG_156	LBVG_156_25	A0A1V5QXM8 Uncharacterized protein n=1	Acidobacteria bacterium ADurb.Bin340	1852787	Bacteria	Acidobacteria						1.2e-23										PF07120.10	DUF1376	Protein of unknown function (DUF1376)	99.7	4.5e-21	2.7e-25	0	0	0	0
LBVG_156	LBVG_156_26																											0	0	0	0
LBVG_156	LBVG_156_27																											0	0	0	0
LBVG_156	LBVG_156_28																											0	0	0	0
LBVG_156	LBVG_156_29																											0	0	0	0
LBVG_156	LBVG_156_30																											0	0	0	0
LBVG_156	LBVG_156_31																											0	0	0	0
LBVG_156	LBVG_156_32																											0	0	0	0
LBVG_156	LBVG_156_33	A0A1W6FCI9 Uncharacterized protein n=1	Burkholderia pseudomallei	28450	Bacteria	Proteobacteria	Betaproteobacteria	Burkholderiales	Burkholderiaceae	Burkholderia	pseudomallei group	5.6e-117	VOG1606	hypothetical protein [n=73]; metallophosphoesterase [n=39]; phosphoesterase [n=20]; RDF protein [n=12]; gp52 [n=9]; gp51 [n=7]; gp58 [n=6]; constituent protein [n=6]; gp53 [n=5]; gp54 [n=5]; gp55 [n=5]; gp50 [n=5]; metallophosphoesterase RDF [n=4]; recombination directionality factor [n=4]; gp48 [n=3]; gp49 [n=2]; gp47 [n=2]; No annotation provided [n=2]; gp57 [n=2]; serine/threonine phosphatase [n=2]; gp56 [n=2]; metallophophoesterase [n=1]; RDF/NrdC protein [n=1]; putative metallophosphatase [n=1]; putative phosphoesterase [n=1]; gp59 [n=1]; excisionase [n=1]; gp46 [n=1]; phosphatase 2a-like protein [n=1]; putative phosphodiestherase [n=1]; calcineurin-like phosphoesterase family protein [n=1]; NrdC [n=1]; gp23 [n=1]; calcineurin-like phosphoesterase [n=1]; metallo-dependent phosphoesterase [n=1]; metallophosphatase [n=1]; metallophsphatase [n=1]; DNA binding domain protein [n=1]; protein phosphatase 2a-like protein [n=1]; 22 [n=1];	8.6e-18							PF12850.6	Metallophos_2	Calcineurin-like phosphoesterase superfamily domain	98.5	5.5e-11	3.3e-15	0	0	0	0
LBVG_156	LBVG_156_34	A0A228K8G6 Terminase n=3	Burkholderiaceae	119060	Bacteria	Proteobacteria	Betaproteobacteria	Burkholderiales				1.1e-20	VOG0796	terminase small subunit [n=87]; hypothetical protein [n=31]; putative terminase small subunit [n=21]; phage terminase small subunit [n=9]; terminase_2 domain protein [n=8]; TerS [n=8]; putative phage terminase small subunit [n=6]; putative small terminase subunit [n=6]; terminase, small subunit [n=4]; putative small terminase [n=4]; gp1 [n=4]; putative TerS small-subunit terminase [n=3]; putative phage-related terminase small subunit; skin element [n=3]; phage terminase, small subunit [n=3]; No annotation provided [n=3]; Terminase small subunit [n=3]; ORF028 [n=3]; unknown [n=3]; small terminase subunit [n=2]; Phage terminase small subunit [n=2]; small terminase [n=2]; small subunit terminase [n=2]; terminase [n=2]; ORF027 [n=2]; putative small subunit of phage terminase [n=1]; putative small subunit terminase [n=1]; gp45 TerS [n=1]; gp58 [n=1]; ORF038 [n=1]; transcriptional activator RinA [n=1]; ORF035 [n=1]; PBSX phage terminase small subunit. [n=1]; ORF009 [n=1]; small subunit terminase TerS [n=1]; ORF025 [n=1]; putative activator of late transcription [n=1]; putative small-subunit terminase [n=1]; gp172 [n=1]; hypothetical protein RDJLphi1_gp62 [n=1]; phage small subunit terminase [n=1]; COG3728 phage terminase small subunit [n=1]; ORF030 [n=1]; putative phage terminase, small subunit [n=1]; phage-related terminase small subunit-like protein [n=1]; hypothetical protein ORF011 [n=1]; transposase/terminase small subunit [n=1]; putative terminase small subunit protein [n=1]; putative TerS [n=1]; putative terminase, small subunit [n=1]; phage terminase A domain protein [n=1]; Putative terminase small subunit [n=1]; putative small subunit of the terminase [n=1]; putative terminase small subunit TerS [n=1]; putative terminase protein [n=1]; orf3 [n=1];	7.7e-21	395019.BMULJ_01412	terminase, small subunit	6.2e-18	XTMA	K07474	L	PF03592.15	Terminase_2	Terminase small subunit	99.6	3.2e-19	1.9e-23	1	0	0	0
LBVG_156	LBVG_156_35	A0A1H0VIH3 Phage uncharacterized protein (Putative large terminase), C-terminal domain-containing protein n=4	Desulforhopalus singaporensis	91360	Bacteria	Proteobacteria	Deltaproteobacteria	Desulfobacterales	Desulfobulbaceae	Desulforhopalus		5.4e-120	VOG7734	No annotation provided [n=3]; putative phage relative terminase [n=1]; major capsid protein [n=1];	1.5e-33	572265.HDEF_1704	Terminase-like family	1.3e-83	OCAR_6611		S	PF03354.14	Terminase_1	Phage Terminase	99.9	9.9e-33	5.9e-37	1	0	0	0
LBVG_156	LBVG_156_36																											0	0	0	0
LBVG_156	LBVG_156_37	UPI0009FAC20D hypothetical protein n=1	Methylobacterium tarhaniae	1187852	Bacteria	Proteobacteria	Alphaproteobacteria	Rhizobiales	Methylobacteriaceae	Methylobacterium		9.6e-95	VOG4556	portal protein [n=269]; putative portal protein [n=111]; hypothetical protein [n=32]; phage portal protein [n=20]; portal vertex protein [n=14]; phage portal protein, HK97 family [n=11]; putative phage portal protein [n=7]; gp4 [n=7]; gp11 [n=7]; gp12 [n=4]; gp10 [n=4]; head portal protein [n=4]; No annotation provided [n=4]; putative head portal protein [n=3]; gp34 [n=3]; capsid packaging protein [n=3]; phage portal vertex protein [n=2]; gp83 [n=2]; gp9 [n=2]; phage portal putative structural protein [n=2]; capsid portal protein [n=2]; tail length tape-measure protein [n=2]; portal domain protein [n=2]; gp5, phage portal protein, pbsx family [n=2]; Phage portal protein [n=2]; gp3 [n=2]; gp8 [n=2]; bacteriophage portal protein [n=2]; gp3.1 [n=1]; hk97 family portal protein [n=1]; PBSX family portal protein [n=1]; gpQ [n=1]; p07 [n=1]; gp78 [n=1]; protease [n=1]; ORF009 [n=1]; structural protein [n=1]; P04 [n=1]; HK97 family phage portal protein [n=1]; 77ORF008 [n=1]; ORF011 [n=1]; gp13 [n=1]; ORF010 [n=1]; portal protein, HK97 family [n=1]; HK97 family portal protein [n=1]; portal [n=1]; gp3, phage portal protein [n=1]; gp42 [n=1]; Q portal vertex protein [n=1]; ORF012 [n=1]; phage portal protein, PBSX family [n=1]; Portal Protein [n=1]; ORF24 [n=1]; putative capsid portal protein [n=1]; portal-like protein [n=1]; gp43 [n=1]; gp36 [n=1]; p003 [n=1]; portal protein gp3 [n=1]; ORF008 [n=1]; Prt [n=1]; portal HK97 family [n=1]; gene transfer agent portal protein [n=1]; gp32 [n=1]; capsid maturation protease [n=1]; gp14 [n=1]; gp4, phage portal protein, HK97 family [n=1];	1.1e-26	640081.Dsui_0194	Phage portal protein	3.2e-89			S	PF04860.11	Phage_portal	Phage portal protein	99.9	9e-27	5.4e-31	0	0	0	1
LBVG_156	LBVG_156_38	G8CLA4 Major capsid protein n=1	Synechococcus phage S-CBS1	909297	Viruses	dsDNA viruses, no RNA stage	Caudovirales	Siphoviridae				4.8e-24	VOG4564	hypothetical protein [n=79]; head morphogenesis protein [n=49]; putative head morphogenesis protein [n=33]; putative head protein [n=25]; minor head protein [n=22]; phage head morphogenesis protein [n=16]; putative minor head protein [n=13]; minor capsid protein [n=13]; No annotation provided [n=7]; phage minor capsid protein [n=7]; gp4 [n=6]; ORF011 [n=6]; capsid morphogenesis protein [n=6]; putative phage head protein [n=5]; phage head protein [n=5]; ORF012 [n=5]; putative head protein, SPP1 gp7 family [n=5]; head protein [n=5]; putative structural protein [n=4]; SPP1 family phage head morphogenesis protein [n=4]; putative minor capsid protein [n=4]; F-like head morphogenesis protein [n=4]; coat protein [n=4]; gp13 [n=3]; protein F-like protein [n=3]; putative head morphogenesis protein, SPP1 gp7 family [n=3]; putative phage head morphogenesis protein [n=3]; gp16 [n=3]; Mu gpF-like protein [n=2]; minor head protein-like protein [n=2]; phage putative head morphogenesis protein [n=2]; gp17 [n=2]; gp12 [n=2]; head morphogenesis domain protein [n=2]; ORF014 [n=2]; capsid [n=2]; morphogenesis protein [n=2]; phage Mu protein F-like protein [n=2]; minor head protein-like [n=1]; ORF33 [n=1]; putative head assembly protein [n=1]; gp20 [n=1]; putative head morphogenesis domain protein [n=1]; phage head morphogenesis [n=1]; gp25 putative head protein [n=1]; prohead protease [n=1]; AB1gp27 [n=1]; putative capsid morphogenesis protein [n=1]; ORF013 [n=1]; capsid and scaffold protein [n=1]; ORF009 [n=1]; hypothetical protein ORF015 [n=1]; head morphogenesis [n=1]; phage minor head protein [n=1]; gp7 [n=1]; putative phage minor head protein [n=1]; minor structural protein [n=1]; Phage minor capsid protein [n=1]; gp284 [n=1]; Pas6 [n=1]; putative capsid protein [n=1]; prohead assembly protein [n=1]; putative NAD-asparagine ribosyltransferase [n=1]; hypothetical protein ORF008 [n=1]; gpF-like protein [n=1]; prophage minor head protein [n=1]; MuF-like protein [n=1]; orf7 [n=1]; HmpH [n=1]; structural phage protein [n=1]; phi Mu50B-like protein [n=1]; gp6 [n=1]; gp27 [n=1]; head morphogenesis/minor structural protein [n=1]; similar to phage Spp1 gp7 (product required for head morphogenesis) [n=1]; hypothetical protein ORF018 [n=1]; phage head morphogeneisis protein [n=1]; gp18 [n=1];	1.1e-27	452471.Aasi_1781		1.3e-20				PF06152.10	Phage_min_cap2	Phage minor capsid protein 2	99.8	2.9e-26	1.7e-30	0	0	1	0
LBVG_156	LBVG_156_39																											0	0	0	0
LBVG_156	LBVG_156_40																											0	0	0	0
LBVG_156	LBVG_156_41																											0	0	0	0
LBVG_156	LBVG_156_42	UPI00036B77EC hypothetical protein n=2	Neisseria	482	Bacteria	Proteobacteria	Betaproteobacteria	Neisseriales	Neisseriaceae			6.7e-15	VOG6920	hypothetical protein [n=5]; No annotation provided [n=1];	7.8e-18	471874.PROSTU_02124		1.8e-14				PF16786.4	RecA_dep_nuc	Recombination enhancement, RecA-dependent nuclease	98.9	2.3e-13	1.4e-17	0	0	0	0
LBVG_156	LBVG_156_43	UPI0006881738 hypothetical protein n=1	Alkanindiges illinoisensis	197183	Bacteria	Proteobacteria	Gammaproteobacteria	Pseudomonadales	Moraxellaceae	Alkanindiges		9.3e-48	VOG4568	hypothetical protein [n=55]; putative prohead protease [n=51]; prohead protease [n=50]; coat protein [n=28]; protease [n=26]; capsid maturation protease [n=24]; putative protease [n=21]; head maturation protease [n=15]; putative phage prohead protease [n=10]; phage prohead protease protein [n=6]; putative ClpP protease [n=6]; putative head protease [n=5]; gp5 [n=4]; No annotation provided [n=4]; procapsid protease [n=3]; gp6 [n=3]; phage prohead protease [n=3]; phage head maturation protease [n=3]; putative Caudovirales phage prohead protease [n=2]; prohead protease, HK97 family [n=2]; gp35 [n=2]; gp9 [n=2]; gp13 [n=2]; probable prohead protease [n=2]; head protease [n=1]; prohead peptidase [n=1]; phage prohead [n=1]; gp3.2 [n=1]; structural protein [n=1]; l5 [n=1]; gp84 [n=1]; putative structural caudovirus prohead protease [n=1]; capsid protease [n=1]; gp15 [n=1]; ORF040 [n=1]; putative prohead protein [n=1]; p004 [n=1]; prohead maturation protease [n=1]; major capsid protein [n=1]; conserved uncharacterised protein [n=1]; putative prohead peptidase [n=1]; gp142 [n=1]; prohead protein [n=1]; Pro [n=1]; Pro-head protease [n=1]; putative head maturation protease [n=1]; gp12 [n=1]; gene transfer agent prohead protease [n=1]; LEMA protein [n=1]; portal protein [n=1]; assembly protease [n=1]; phage capsid and scaffold [n=1]; gp14 [n=1]; gp10 [n=1]; putative phage pro-head protease [n=1]; putative portal protein [n=1]; gp86 [n=1]; gp5, head maturation protease [n=1]; prohead protease protein [n=1]; gp4 [n=1]; putative prehrad protease [n=1]; putative capsid maturation peptidase [n=1]; putative capsid maturation protein [n=1];	2.8e-18	528357.NgonPI_010100006431		1.3e-40				PF04586.16	Peptidase_S78	Caudovirus prohead serine protease	99.4	6.3e-17	3.8e-21	0	0	0	0
LBVG_156	LBVG_156_44	UPI00055EE795 hypothetical protein n=1	Sphingomonas wittichii	160791	Bacteria	Proteobacteria	Alphaproteobacteria	Sphingomonadales	Sphingomonadaceae	Sphingomonas		2.8e-87				640081.Dsui_0196		1.6e-113				PF17236.1	DUF5309	Family of unknown function (DUF5309)	98.1	1.3e-09	7.7e-14	0	0	0	0
LBVG_156	LBVG_156_45	G8QMN8 Uncharacterized protein n=1	Dechlorosoma suillum (strain ATCC BAA-33 / DSM 13638 / PS)	640081	Bacteria	Proteobacteria	Betaproteobacteria	Rhodocyclales	Rhodocyclaceae	Azospira		1.4e-21	VOG1210	hypothetical protein [n=35]; head-to-tail connector [n=9]; gp15 [n=7]; gp8 [n=4]; gp9 [n=3]; gp14 [n=3]; gp16 [n=2]; gp23 [n=2]; head-tail connector [n=2]; gp41 [n=1]; gp13 [n=1]; gp43 [n=1]; head-to-tail connector protein [n=1]; gp21 [n=1]; gp25 [n=1];	1.9e-10	640081.Dsui_0198		4.4e-27				PF05135.12	Phage_connect_1	Phage gp6-like head-tail connector protein	98.4	9e-11	5.4e-15	0	1	0	0
LBVG_156	LBVG_156_46	UPI0005BB82EC hypothetical protein n=1	Tepidimonas taiwanensis	307486	Bacteria	Proteobacteria	Betaproteobacteria	Burkholderiales	Tepidimonas			3.7e-06										PF04883.11	HK97-gp10_like	Bacteriophage HK97-gp10, putative tail-component	98.7	3.3e-12	2e-16	0	1	0	0
LBVG_156	LBVG_156_47	A0A202B5L1 Uncharacterized protein n=1	Chromobacterium violaceum	536	Bacteria	Proteobacteria	Betaproteobacteria	Neisseriales	Chromobacteriaceae	Chromobacterium		1.1e-26				640081.Dsui_0200		3.6e-19				PF06141.10	Phage_tail_U	Phage minor tail protein U	99	1.2e-13	7e-18	0	1	0	0
LBVG_156	LBVG_156_48																											0	0	0	0
LBVG_156	LBVG_156_49	UPI00034AF6B3 hypothetical protein n=1	Azospirillum sp. B4	95605	Bacteria	Proteobacteria	Alphaproteobacteria	Rhodospirillales	Rhodospirillaceae	Azospirillum		3e-39				395965.Msil_3050		2.5e-32										0	0	0	0
LBVG_156	LBVG_156_50	UPI0005556E14 hypothetical protein n=1	Herbaspirillum sp. RV1423	1443993	Bacteria	Proteobacteria	Betaproteobacteria	Burkholderiales	Oxalobacteraceae	Herbaspirillum		3.3e-14				528354.NGFG_01292		2.9e-09				PF12363.7	Phage_TAC_12	Phage tail assembly chaperone protein, TAC	99	8.6e-14	5.1e-18	0	1	0	0
LBVG_156	LBVG_156_51																											0	0	0	0
LBVG_156	LBVG_156_52																											0	0	0	0
LBVG_157	LBVG_157_1																											0	0	0	0
LBVG_157	LBVG_157_2																											0	0	0	0
LBVG_157	LBVG_157_3																											0	0	0	0
LBVG_157	LBVG_157_4																											0	0	0	0
LBVG_157	LBVG_157_5																					PF11645.7	PDDEXK_5	PD-(D/E)XK endonuclease	96.8	4.3e-06	2.6e-10	0	0	0	0
LBVG_157	LBVG_157_6	UPI000B9DE7BB N-acetylmuramoyl-L-alanine amidase n=1	Zooshikella ganghwensis	202772	Bacteria	Proteobacteria	Gammaproteobacteria	Oceanospirillales	Hahellaceae	Zooshikella		5.4e-22				457396.CSBG_01213	N-Acetylmuramoyl-L-alanine amidase	6.7e-19		K01447	M	PF01510.24	Amidase_2	N-acetylmuramoyl-L-alanine amidase	99.7	1.7e-22	1e-26	0	0	0	0
LBVG_157	LBVG_157_7																											0	0	0	0
LBVG_157	LBVG_157_8	X0X547 Uncharacterized protein n=1	marine sediment metagenome	412755	unclassified sequences	metagenomes	ecological metagenomes					9.7e-14	VOG4770	hypothetical protein [n=21]; No annotation provided [n=1]; hypothetical cyanophage protein [n=1];	6.5e-07													0	0	0	0
LBVG_157	LBVG_157_9												VOG8496	hypothetical protein [n=2]; gp59 [n=1]; No annotation provided [n=1];	1.3e-17													0	0	0	0
LBVG_157	LBVG_157_10																											0	0	0	0
LBVG_157	LBVG_157_11																											0	0	0	0
LBVG_157	LBVG_157_12	A0A0F9TYF7 Uncharacterized protein n=1	marine sediment metagenome	412755	unclassified sequences	metagenomes	ecological metagenomes					1.1e-06				391612.CY0110_15537	Calx-beta domain	4.7e-20			Q							0	0	0	0
LBVG_157	LBVG_157_13																											0	0	0	0
LBVG_157	LBVG_157_14																											0	0	0	0
LBVG_157	LBVG_157_15																											0	0	0	0
LBVG_157	LBVG_157_16															411154.GFO_2426	Phage tail tape measure protein, TP901 family	1.8e-07			S	PF10439.8	Bacteriocin_IIc	Bacteriocin class II with double-glycine leader peptide	96.5	1.5e-05	9e-10	0	0	0	0
LBVG_157	LBVG_157_17																											0	0	0	0
LBVG_157	LBVG_157_18																											0	0	0	0
LBVG_157	LBVG_157_19																											0	0	0	0
LBVG_157	LBVG_157_20																					PF11134.7	Phage_stabilise	Phage stabilisation protein	99.9	1.5e-28	9.2e-33	0	0	0	0
LBVG_157	LBVG_157_21																											0	0	0	0
LBVG_157	LBVG_157_22																					PF09956.8	DUF2190	Uncharacterized conserved protein (DUF2190)	97.6	4.3e-08	2.6e-12	0	0	0	0
LBVG_157	LBVG_157_23	A0A0F9LCQ1 Uncharacterized protein n=1	marine sediment metagenome	412755	unclassified sequences	metagenomes	ecological metagenomes					1.2e-14				765698.Mesci_3819		1.2e-11				PF17236.1	DUF5309	Family of unknown function (DUF5309)	99.8	7.5e-26	4.5e-30	0	0	0	0
LBVG_157	LBVG_157_24																											0	0	0	0
LBVG_157	LBVG_157_25																											0	0	0	0
LBVG_157	LBVG_157_26																					PF06676.10	DUF1178	Protein of unknown function (DUF1178)	98.9	5.7e-13	3.4e-17	0	0	0	0
LBVG_157	LBVG_157_27												VOG2386	portal protein [n=34]; hypothetical protein [n=22]; putative portal protein [n=18]; N4 gp59-like protein [n=3]; 94 kDa protein [n=2]; portal (connector) protein [n=2]; hypothetical protein ORF047 [n=1]; PfWMP4_39 [n=1]; putative structural protein [n=1]; poly(3-hydroxybutyrate) depolymerase [n=1];	1.6e-07							PF16510.4	P22_portal	Phage P22-like portal protein	100	5.2e-43	3.1e-47	0	0	0	1
LBVG_157	LBVG_157_28	A0A158DMR1 Uncharacterized protein n=1	Caballeronia temeraria	1777137	Bacteria	Proteobacteria	Betaproteobacteria	Burkholderiales	Burkholderiaceae	Caballeronia		5.7e-32	VOG5779	hypothetical protein [n=4]; terminase large subunit [n=3]; terminase DNA packaging enzyme large subunit [n=2]; phage terminase, large subunit [n=1]; No annotation provided [n=1];	6.3e-13	555079.Toce_1000	Terminase-like family	2.8e-33			S	PF03354.14	Terminase_1	Phage Terminase	99.9	1.4e-30	8.4e-35	1	0	0	0
LBVG_157	LBVG_157_29																											0	0	0	0
LBVG_157	LBVG_157_30												VOG0052	RNA polymerase sigma factor [n=33]; putative RNA polymerase sigma factor [n=7]; hypothetical protein [n=4]; putative RNA polymerase sigma factor SigF 1 [n=3]; RNA polymerase sigma-70 factor, sigma-B/F/G subfamily [n=3]; RNA polymerase sigma-70 factor [n=3]; putative sporulation sigma factor [n=3]; putative RNA polymerase sigma factor G [n=3]; putative RNA polymerase sigma 28 subunit SigF [n=3]; putative RNA polymerase sigma factor SigF 2 [n=3]; SigF-like RNA polymerase sigma factor [n=2]; RNA polymerase sigma-70 factor sigma-B/F/G subfamily [n=2]; subfamily RNA polymerase sigma-70 subunit [n=2]; putative sigma factor [n=2]; RNA polymerase sigma factor, putative [n=2]; putative RNA polymerase sigma 28 subunit SigG [n=2]; putative RNA polymerase sigma subunit [n=2]; gp1 [n=1]; putative RNA polymerase sigma-70 factor [n=1]; sigma70, RNA polymerase sigma factor [n=1]; sporulation sigma factor SigF-like protein [n=1]; gp69 [n=1]; group 2 RNA polymerase sigma factor [n=1]; RNA polymerase sigma-F factor [n=1]; RNA Polymerase sigma-E factor [n=1]; type III RNAP sigma factor [n=1]; RNA polymerase sigma factor SigB [n=1]; gp145 [n=1]; No annotation provided [n=1]; sigma factor SigF [n=1]; RNAP sigma factor [n=1]; sigma-70 [n=1]; sigma70 factor [n=1]; sigF-like RNA polymerase [n=1]; RNA polymerase sigma factor RpoD [n=1]; RNA polymerase, SigF-like [n=1]; gp2.21 [n=1]; sigF-like RNA polymerase sigma factor [n=1]; RNA polymerase sigma-70 region 2 [n=1]; putative DNA-directed RNA polymerase specialized sigma subunit [n=1]; putative RNA polymerase sigma-70 factor, sigma-B/F/G subfamily [n=1]; RNA-polymerase sigma-factor [n=1]; group2 RNA polymerase sigma factor [n=1];	2.9e-09							PF07638.10	Sigma70_ECF	ECF sigma factor	98.3	2.4e-10	1.4e-14	0	0	0	0
LBVG_157	LBVG_157_31																											0	0	0	0
LBVG_157	LBVG_157_32																											0	0	0	0
LBVG_157	LBVG_157_33																											0	0	0	0
LBVG_158	LBVG_158_1	A0A249T3L8 Uncharacterized protein n=1	Chitinophaga sp. MD30	2033437	Bacteria	Bacteroidetes	Chitinophagia	Chitinophagales	Chitinophagaceae	Chitinophaga		2.2e-19																0	0	0	0
LBVG_158	LBVG_158_2																											0	0	0	0
LBVG_158	LBVG_158_3																											0	0	0	0
LBVG_158	LBVG_158_4																					PF04883.11	HK97-gp10_like	Bacteriophage HK97-gp10, putative tail-component	97.8	1.9e-08	1.2e-12	0	1	0	0
LBVG_158	LBVG_158_5																											0	0	0	0
LBVG_158	LBVG_158_6	A0A0S8JFG0 Uncharacterized protein n=1	bacterium SM23_57	1703763	Bacteria							5.9e-08																0	0	0	0
LBVG_158	LBVG_158_7	A0A1B7X3M7 Uncharacterized protein n=1	Aphanizomenon flos-aquae WA102	1710896	Bacteria	Cyanobacteria	Nostocales	Aphanizomenonaceae	Aphanizomenon			1.3e-76	VOG10227	terminase large subunit [n=2]; C-terminus of phage terminase large subunit [n=1];	5.1e-16	888059.HMPREF9071_2133	terminase, large subunit	7.5e-63		K06909	S	PF03354.14	Terminase_1	Phage Terminase	99.9	3.5e-30	2.1e-34	1	0	0	0
LBVG_158	LBVG_158_8	A0A0F9DT02 Uncharacterized protein n=1	marine sediment metagenome	412755	unclassified sequences	metagenomes	ecological metagenomes					4.1e-13																0	0	0	0
LBVG_158	LBVG_158_9	X0VEX1 Uncharacterized protein (Fragment) n=1	marine sediment metagenome	412755	unclassified sequences	metagenomes	ecological metagenomes					7.5e-11																0	0	0	0
LBVG_158	LBVG_158_10	A0A0F9CIJ9 Uncharacterized protein (Fragment) n=1	marine sediment metagenome	412755	unclassified sequences	metagenomes	ecological metagenomes					3.7e-15																0	0	0	0
LBVG_158	LBVG_158_11	E1Y992 Methyltransferase n=1	uncultured Desulfobacterium sp.	201089	Bacteria	Proteobacteria	Deltaproteobacteria	Desulfobacterales	Desulfobacteraceae	Desulfobacterium	environmental samples	6.3e-62	VOG4571	DNA methylase [n=102]; DNA adenine methylase [n=38]; putative DNA methyltransferase [n=21]; DNA methyltransferase [n=14]; hypothetical protein [n=13]; putative DNA methylase [n=9]; putative DNA methyl transferase [n=8]; adenine-specific methyltransferase [n=7]; putative adenine methyltransferase [n=5]; modification methylase DpnIIB [n=5]; putative methylase [n=5]; cytosine methyltransferase [n=4]; modification methylase [n=3]; gp66 [n=3]; adenine-specific DNA methyltransferase [n=3]; gp10 [n=3]; putative N6A methyltransferase [n=3]; gp55 [n=3]; DNA methyl transferase [n=3]; DNA modification methylase [n=3]; cytosine specific DNA methyltransferase [n=3]; No annotation provided [n=2]; adenine methyltransferase [n=2]; DNA methylase family protein [n=2]; gp151 [n=2]; gp70 [n=2]; gp98 [n=2]; gp99 [n=2]; methyltransferase [n=2]; gp77 [n=2]; gp57 [n=2]; putative DNA methylase 2 [n=2]; putative DNA methylase/helicase [n=2]; gp62 [n=2]; putative DNA cytosine methylase [n=2]; gp61 [n=1]; modification methylase BamHII [n=1]; putative type II restriction modification system, methylation subunit [n=1]; gp79 [n=1]; putative adenine methyltransferase [Escherichia phage 2 JES-2013] [n=1]; nuclease [n=1]; putative methyltransferase [n=1]; putative DNA-cytosine methyltransferase [n=1]; DNA adenine methylase Mox [n=1]; site-specific DNA-methyltransferase [n=1]; gp97 [n=1]; gp72 [n=1]; gp100 [n=1]; putative DNA adenine methylase [n=1]; gp59 [n=1]; putative N4-cytosine methylase [n=1]; modification methylase BamHI [n=1]; cytosine MTase [n=1]; putative DNA modification methylase [n=1]; DNA methylase/helicase [n=1]; Mod [n=1]; gp155 [n=1]; putative N-6 adenine-specific DNA methylase [n=1]; gp67 [n=1]; putative adenine-specific methyltransferase [n=1]; Modification methylase BamHI [n=1]; putative site-specific DNA-methyltransferase or methylase [n=1]; gp71 [n=1]; modification methylase RSRI [n=1]; putative N-4 cytosine-specific methyltransferase [n=1]; ORF17 [n=1]; gp20 [n=1]; gp76 [n=1]; ORF10 [n=1]; gp40, DNA methylase [n=1]; M.PhiCh1-III [n=1]; Possible phage DNA methylase [n=1]; gp42 [n=1]; putative adenine-specific DNA methyltransferase [n=1]; putative DNA methylase N-4/N-6 [n=1]; methylase [n=1]; Phi92_gp155 [n=1]; ORF13 [n=1]; transferase [n=1]; putative DNA methylase N-4/N-6 domain protein [n=1]; DNA adenine-methylase [n=1]; gp37, DNA methylase [n=1]; gp96 [n=1]; DNA-methylase [n=1]; gp142 [n=1]; gp75 [n=1]; putative modification methylase HindIII [n=1]; putative N6-methyltransferase [n=1]; p097 [n=1]; possible methylase [n=1]; N-6 adenine-specific DNA methylase [n=1]; gp54 protein [n=1]; gp73 [n=1]; adenine DNA methyltransferase [n=1]; gp52 [n=1]; gp78 [n=1]; gp60 [n=1]; Cytosine methylase, similar to N4-cytosine methylase [n=1]; gp28 [n=1];	7.4e-60	517418.Ctha_2239	DNA Methylase	4.6e-43	SCLAV_2513	K00571,K07319	L	PF01555.17	N6_N4_Mtase	DNA methylase	99.8	6.5e-24	3.9e-28	0	0	0	0
LBVG_158	LBVG_158_12	I6P9P4 Putative HNH endonuclease n=3	Spounavirinae	857473	Viruses	dsDNA viruses, no RNA stage	Caudovirales	Myoviridae				3.3e-09	VOG10904	ORF179 [n=1]; putative endonuclease [n=1]; HNH endonuclease [n=1];	3.3e-13	546275.FUSPEROL_02110	Hnh endonuclease	3.3e-08	LGAS_0604		S	PF13392.5	HNH_3	HNH endonuclease	99	1.6e-13	9.5e-18	0	0	0	0
LBVG_158	LBVG_158_13	S0A236 DNA methylase n=1	Cellulophaga phage phi18:3	1327983	Viruses	dsDNA viruses, no RNA stage	Caudovirales	Podoviridae				8.8e-40	VOG4571	DNA methylase [n=102]; DNA adenine methylase [n=38]; putative DNA methyltransferase [n=21]; DNA methyltransferase [n=14]; hypothetical protein [n=13]; putative DNA methylase [n=9]; putative DNA methyl transferase [n=8]; adenine-specific methyltransferase [n=7]; putative adenine methyltransferase [n=5]; modification methylase DpnIIB [n=5]; putative methylase [n=5]; cytosine methyltransferase [n=4]; modification methylase [n=3]; gp66 [n=3]; adenine-specific DNA methyltransferase [n=3]; gp10 [n=3]; putative N6A methyltransferase [n=3]; gp55 [n=3]; DNA methyl transferase [n=3]; DNA modification methylase [n=3]; cytosine specific DNA methyltransferase [n=3]; No annotation provided [n=2]; adenine methyltransferase [n=2]; DNA methylase family protein [n=2]; gp151 [n=2]; gp70 [n=2]; gp98 [n=2]; gp99 [n=2]; methyltransferase [n=2]; gp77 [n=2]; gp57 [n=2]; putative DNA methylase 2 [n=2]; putative DNA methylase/helicase [n=2]; gp62 [n=2]; putative DNA cytosine methylase [n=2]; gp61 [n=1]; modification methylase BamHII [n=1]; putative type II restriction modification system, methylation subunit [n=1]; gp79 [n=1]; putative adenine methyltransferase [Escherichia phage 2 JES-2013] [n=1]; nuclease [n=1]; putative methyltransferase [n=1]; putative DNA-cytosine methyltransferase [n=1]; DNA adenine methylase Mox [n=1]; site-specific DNA-methyltransferase [n=1]; gp97 [n=1]; gp72 [n=1]; gp100 [n=1]; putative DNA adenine methylase [n=1]; gp59 [n=1]; putative N4-cytosine methylase [n=1]; modification methylase BamHI [n=1]; cytosine MTase [n=1]; putative DNA modification methylase [n=1]; DNA methylase/helicase [n=1]; Mod [n=1]; gp155 [n=1]; putative N-6 adenine-specific DNA methylase [n=1]; gp67 [n=1]; putative adenine-specific methyltransferase [n=1]; Modification methylase BamHI [n=1]; putative site-specific DNA-methyltransferase or methylase [n=1]; gp71 [n=1]; modification methylase RSRI [n=1]; putative N-4 cytosine-specific methyltransferase [n=1]; ORF17 [n=1]; gp20 [n=1]; gp76 [n=1]; ORF10 [n=1]; gp40, DNA methylase [n=1]; M.PhiCh1-III [n=1]; Possible phage DNA methylase [n=1]; gp42 [n=1]; putative adenine-specific DNA methyltransferase [n=1]; putative DNA methylase N-4/N-6 [n=1]; methylase [n=1]; Phi92_gp155 [n=1]; ORF13 [n=1]; transferase [n=1]; putative DNA methylase N-4/N-6 domain protein [n=1]; DNA adenine-methylase [n=1]; gp37, DNA methylase [n=1]; gp96 [n=1]; DNA-methylase [n=1]; gp142 [n=1]; gp75 [n=1]; putative modification methylase HindIII [n=1]; putative N6-methyltransferase [n=1]; p097 [n=1]; possible methylase [n=1]; N-6 adenine-specific DNA methylase [n=1]; gp54 protein [n=1]; gp73 [n=1]; adenine DNA methyltransferase [n=1]; gp52 [n=1]; gp78 [n=1]; gp60 [n=1]; Cytosine methylase, similar to N4-cytosine methylase [n=1]; gp28 [n=1];	2.8e-42	575588.HMPREF0017_03058	dna methylase	2.9e-37		K00590	L	PF01555.17	N6_N4_Mtase	DNA methylase	99.9	2.3e-27	1.4e-31	0	0	0	0
LBVG_158	LBVG_158_14												VOG1517	putative terminase small subunit [n=31]; hypothetical protein [n=17]; putative phage terminase, small subunit [n=3]; terminase small subunit [n=2]; putative phage terminase small subunit [n=2]; putative terminase small subunit protein [n=2]; terminase large subunit [n=1]; gp1 [n=1]; putative terminase, small subunit [n=1];	6.8e-08							PF07141.10	Phage_term_sma	Putative bacteriophage terminase small subunit	99.4	6.7e-17	4e-21	1	0	0	0
LBVG_158	LBVG_158_15	UPI000825B9A0 hypothetical protein n=1	Bacillus eiseniae	762947	Bacteria	Firmicutes	Bacilli	Bacillales	Bacillaceae	Bacillus		3.1e-24	VOG10904	ORF179 [n=1]; putative endonuclease [n=1]; HNH endonuclease [n=1];	4.8e-14	411154.GFO_2427	HNH endonuclease	1.4e-15	LGAS_0604		V	PF05551.10	zf-His_Me_endon	Zinc-binding loop region of homing endonuclease	99.1	1.1e-14	6.3e-19	0	0	0	0
LBVG_158	LBVG_158_16																											0	0	0	0
LBVG_158	LBVG_158_17	A0A0R2LIR7 Uncharacterized protein n=2	Lactobacillus pobuzihii	449659	Bacteria	Firmicutes	Bacilli	Lactobacillales	Lactobacillaceae	Lactobacillus		4.3e-15	VOG10904	ORF179 [n=1]; putative endonuclease [n=1]; HNH endonuclease [n=1];	3.8e-15	411154.GFO_2427	HNH endonuclease	4.9e-13	LGAS_0604		V	PF05551.10	zf-His_Me_endon	Zinc-binding loop region of homing endonuclease	99	4.8e-14	2.9e-18	0	0	0	0
LBVG_158	LBVG_158_18																											0	0	0	0
LBVG_158	LBVG_158_19	UPI00037DCB78 hypothetical protein n=1	Alistipes onderdonkii	328813	Bacteria	Bacteroidetes	Bacteroidia	Bacteroidales	Rikenellaceae	Alistipes		5.5e-07																0	0	0	0
LBVG_158	LBVG_158_20																					PF09274.9	ParG	ParG	96.9	2.8e-06	1.7e-10	0	0	0	0
LBVG_158	LBVG_158_21																					PF12898.6	Stc1	Stc1 domain	96.6	1.1e-05	6.7e-10	0	0	0	0
LBVG_158	LBVG_158_22																					PF11313.7	DUF3116	Protein of unknown function (DUF3116)	95	0.00068	4.1e-08	0	0	0	0
LBVG_158	LBVG_158_23																					PF12898.6	Stc1	Stc1 domain	96.3	3.1e-05	1.8e-09	0	0	0	0
LBVG_158	LBVG_158_24																											0	0	0	0
LBVG_158	LBVG_158_25																											0	0	0	0
LBVG_158	LBVG_158_26																											0	0	0	0
LBVG_158	LBVG_158_27																											0	0	0	0
LBVG_158	LBVG_158_28																											0	0	0	0
LBVG_158	LBVG_158_29																											0	0	0	0
LBVG_158	LBVG_158_30																											0	0	0	0
LBVG_158	LBVG_158_31																											0	0	0	0
LBVG_158	LBVG_158_32	R5W691 Uncharacterized protein n=3	Bacteroidales	171549	Bacteria	Bacteroidetes	Bacteroidia					3.8e-14	VOG4556	portal protein [n=269]; putative portal protein [n=111]; hypothetical protein [n=32]; phage portal protein [n=20]; portal vertex protein [n=14]; phage portal protein, HK97 family [n=11]; putative phage portal protein [n=7]; gp4 [n=7]; gp11 [n=7]; gp12 [n=4]; gp10 [n=4]; head portal protein [n=4]; No annotation provided [n=4]; putative head portal protein [n=3]; gp34 [n=3]; capsid packaging protein [n=3]; phage portal vertex protein [n=2]; gp83 [n=2]; gp9 [n=2]; phage portal putative structural protein [n=2]; capsid portal protein [n=2]; tail length tape-measure protein [n=2]; portal domain protein [n=2]; gp5, phage portal protein, pbsx family [n=2]; Phage portal protein [n=2]; gp3 [n=2]; gp8 [n=2]; bacteriophage portal protein [n=2]; gp3.1 [n=1]; hk97 family portal protein [n=1]; PBSX family portal protein [n=1]; gpQ [n=1]; p07 [n=1]; gp78 [n=1]; protease [n=1]; ORF009 [n=1]; structural protein [n=1]; P04 [n=1]; HK97 family phage portal protein [n=1]; 77ORF008 [n=1]; ORF011 [n=1]; gp13 [n=1]; ORF010 [n=1]; portal protein, HK97 family [n=1]; HK97 family portal protein [n=1]; portal [n=1]; gp3, phage portal protein [n=1]; gp42 [n=1]; Q portal vertex protein [n=1]; ORF012 [n=1]; phage portal protein, PBSX family [n=1]; Portal Protein [n=1]; ORF24 [n=1]; putative capsid portal protein [n=1]; portal-like protein [n=1]; gp43 [n=1]; gp36 [n=1]; p003 [n=1]; portal protein gp3 [n=1]; ORF008 [n=1]; Prt [n=1]; portal HK97 family [n=1]; gene transfer agent portal protein [n=1]; gp32 [n=1]; capsid maturation protease [n=1]; gp14 [n=1]; gp4, phage portal protein, HK97 family [n=1];	9.8e-24	445970.ALIPUT_02154	Phage portal protein	8.6e-13			S	PF05136.12	Phage_portal_2	Phage portal protein, lambda family	99.7	1.3e-21	7.8e-26	0	0	0	1
LBVG_158	LBVG_158_33																											0	0	0	0
LBVG_158	LBVG_158_34															45157.CMH001CT	Intercellular signal essential for a variety of patterning events during development (By similarity)	2.1e-32			O	PF05887.10	Trypan_PARP	Procyclic acidic repetitive protein (PARP)	95.6	0.00019	1.2e-08	0	0	0	0
LBVG_158	LBVG_158_35																											0	0	0	0
LBVG_158	LBVG_158_36																											0	0	0	0
LBVG_158	LBVG_158_37	UPI000A3841BA hypothetical protein n=2	Klebsiella	570	Bacteria	Proteobacteria	Gammaproteobacteria	Enterobacterales	Enterobacteriaceae			9.3e-25				323259.Mhun_0432	Inherit from arCOG: peptidase M10A and M12B, matrixin and adamalysin	2.5e-24			O	PF02973.15	Sialidase	Sialidase, N-terminal domain	97.8	1.4e-08	8.6e-13	0	0	0	0
LBVG_158	LBVG_158_38	A0A1Q4F451 Uncharacterized protein n=1	Sphingobacteriales bacterium 44-15	1895837	Bacteria	Bacteroidetes	Sphingobacteriia	Sphingobacteriales				2.8e-08																0	0	0	0
LBVG_158	LBVG_158_39	A0A249T3K9 Uncharacterized protein n=1	Chitinophaga sp. MD30	2033437	Bacteria	Bacteroidetes	Chitinophagia	Chitinophagales	Chitinophagaceae	Chitinophaga		4.9e-13										PF05125.11	Phage_cap_P2	Phage major capsid protein, P2 family	99.6	1.6e-20	9.7e-25	0	0	1	0
LBVG_158	LBVG_158_40																											0	0	0	0
LBVG_158	LBVG_158_41	A0A1Z9T6P2 Uncharacterized protein n=1	Candidatus Pelagibacter sp. TMED273	1986826	Bacteria	Proteobacteria	Alphaproteobacteria	Pelagibacterales	Pelagibacteraceae	Candidatus Pelagibacter		8.8e-57	VOG4685	unknown [n=4]; structural protein [n=1];	3e-10							PF14550.5	Peptidase_S78_2	Putative phage serine protease XkdF	99.5	3.7e-19	2.2e-23	0	0	0	0
LBVG_158	LBVG_158_42															5911.EAR94460		1.9e-14										0	0	0	0
LBVG_158	LBVG_158_43																											0	0	0	0
LBVG_159	LBVG_159_1																											0	0	0	0
LBVG_159	LBVG_159_2	A0A0S8L3K3 3-phosphoglycerate kinase n=2	Proteobacteria	1224	Bacteria							3.7e-37				347834.RHE_CH01097		4.5e-45				PF17236.1	DUF5309	Family of unknown function (DUF5309)	99.9	3.2e-27	1.9e-31	0	0	0	0
LBVG_159	LBVG_159_3																					PF09956.8	DUF2190	Uncharacterized conserved protein (DUF2190)	95.8	0.00014	8.3e-09	0	0	0	0
LBVG_159	LBVG_159_4												VOG7902	hypothetical protein [n=3]; No annotation provided [n=1]; tail fiber protein [n=1];	2.5e-12	216596.RL3940		2.2e-07										0	0	0	0
LBVG_159	LBVG_159_5															221360.RS9917_01402	Haemagg_act	2.6e-47			U							0	0	0	0
LBVG_159	LBVG_159_6	A0A1Z9LY45 Uncharacterized protein n=1	Candidatus Pelagibacter sp. TMED203	1986811	Bacteria	Proteobacteria	Alphaproteobacteria	Pelagibacterales	Pelagibacteraceae	Candidatus Pelagibacter		4.5e-28	VOG4459	hypothetical protein [n=6];	7.3e-31													0	0	0	0
LBVG_159	LBVG_159_7	UPI00047F3927 hypothetical protein n=1	Rhodospirillales bacterium URHD0088	1380394	Bacteria	Proteobacteria	Alphaproteobacteria	Rhodospirillales	unclassified Rhodospirillales			2.9e-10																0	0	0	0
LBVG_159	LBVG_159_8	A0A0C5AAW8 Putative structural protein n=1	Cyanophage P-TIM40	1589733	Viruses	dsDNA viruses, no RNA stage	Caudovirales	Myoviridae				1.4e-06	VOG5214	structural protein [n=28]; hypothetical protein [n=3];	8e-13	375286.mma_2199		3.2e-10										0	0	0	0
LBVG_159	LBVG_159_9															216895.VV1_0088	Phage-related minor tail protein	2.3e-09			S							0	0	0	0
LBVG_159	LBVG_159_10																											0	0	0	0
LBVG_159	LBVG_159_11	A6T041 Uncharacterized conserved protein n=2	Janthinobacterium sp. (strain Marseille)	375286	Bacteria	Proteobacteria	Betaproteobacteria	Burkholderiales	Oxalobacteraceae	Janthinobacterium		2e-53				375286.mma_2198		1.9e-58				PF11134.7	Phage_stabilise	Phage stabilisation protein	100	7.3e-37	4.4e-41	0	0	0	0
LBVG_159	LBVG_159_12																											0	0	0	0
LBVG_159	LBVG_159_13																											0	0	0	0
LBVG_159	LBVG_159_14	UPI0009D9FCB9 hypothetical protein n=1	Paenibacillus senegalensis	1465766	Bacteria	Firmicutes	Bacilli	Bacillales	Paenibacillaceae	Paenibacillus		4e-26	VOG4779	DNA delivery [n=6]; transclycosylase [n=5]; transglycosylase [n=2]; catalytic lytic transglycosylase [n=1]; hypothetical protein [n=1]; internal virion protein [n=1]; No annotation provided [n=1]; lytic transglycosylase [n=1]; DNA delivery protein [n=1];	1.6e-24	944559.HMPREF9413_0445	lytic transglycosylase	6e-21	LTG		M	PF06871.10	TraH_2	TraH_2	98.3	3.3e-10	2e-14	0	0	0	0
LBVG_159	LBVG_159_15	A0A1G0HWG2 Uncharacterized protein n=1	Gammaproteobacteria bacterium RIFCSPHIGHO2_12_FULL_63_22	1798290	Bacteria	Proteobacteria	Gammaproteobacteria					3e-23				156889.Mmc1_1722		4.4e-21										0	0	0	0
LBVG_159	LBVG_159_16	UPI0009F20201 hypothetical protein n=1	Pseudophaeobacter leonis	1144477	Bacteria	Proteobacteria	Alphaproteobacteria	Rhodobacterales	Rhodobacteraceae	Pseudophaeobacter		1.9e-06	VOG5954	hypothetical protein [n=4]; No annotation provided [n=3]; putative tail fiber assembly protein [n=2]; tail fiber protein [n=1];	2.2e-10							PF16778.4	Phage_tail_APC	Phage tail assembly chaperone protein	99.2	5.2e-15	3.1e-19	0	1	0	0
LBVG_159	LBVG_159_17	A0A1C0A3F9 Uncharacterized protein n=1	Gilliamella apicola	1196095	Bacteria	Proteobacteria	Gammaproteobacteria	Orbales	Orbaceae	Gilliamella		9.3e-20	VOG5787	hypothetical protein [n=10]; VHS1069 protein [n=1];	2.4e-31	641491.DND132_2147		1e-17				PF10908.7	DUF2778	Protein of unknown function (DUF2778)	95.3	0.00034	2e-08	0	0	0	0
LBVG_159	LBVG_159_18																					PF10779.8	XhlA	Haemolysin XhlA	95.3	0.00035	2.1e-08	0	0	0	0
LBVG_159	LBVG_159_19																											0	0	0	0
LBVG_159	LBVG_159_20																											0	0	0	0
LBVG_159	LBVG_159_21																											0	0	0	0
LBVG_159	LBVG_159_22	R6DT92 VRR-NUC domain-containing protein n=1	Ruminococcus sp. CAG:563	1262961	Bacteria	Firmicutes	Clostridia	Clostridiales	Ruminococcaceae	Ruminococcus	environmental samples	7.4e-19	VOG0327	hypothetical protein [n=129]; putative type III restriction endonuclease [n=26]; No annotation provided [n=12]; VRR-NUC domain-containing protein [n=9]; VRR-NUC domain protein [n=9]; endonuclease [n=9]; VRR-NUC domain containing protein [n=5]; Vsr endonuclease [n=4]; putative restriction endonuclease [n=4]; nuclease [n=2]; gp104 [n=2]; Holliday-junction resolvase [n=2]; type III restriction endonuclease [n=2]; VRR-NUC family protein [n=2]; Gp51 protein [n=2]; phage protein [n=2]; conserved phage protein [n=2]; holliday junction resolvase [n=2]; putative type III-restriction endonuclease [n=1]; putative VRR-NUC domain-containing protein [n=1]; AB1gp42 [n=1]; orf41 [n=1]; putative helicase [n=1]; hypothetical protein ORF043 [n=1]; hydrolase [n=1]; Bbp43 [n=1]; BcepGomrgp64 [n=1]; putative nuclease [n=1]; putative restriction-modification enzyme [n=1]; DNA nuclease [n=1]; putative morphogenetic protein PmgM [n=1]; RecB [n=1]; putative helicase-related protein [n=1]; ORF045 [n=1]; gp61 [n=1]; phi related protein [n=1]; gp20 [n=1]; pmgM [n=1]; ORF053 [n=1]; phage protein-Restriction nuclease superfamily [n=1]; putative VRR-DNA nuclease [n=1]; gp36 [n=1]; gp106 [n=1]; ORF037 [n=1]; putative Holliday junction resolvase [n=1]; holiday junction resolvase [n=1]; gp62 [n=1]; putative endonuclease [n=1]; vrr-nuc domain protein [n=1]; resolvase [n=1]; ORF044 [n=1]; putative VRR-nuclease [n=1]; VRR endonuclease [n=1]; gp59 [n=1]; putative restriction-endonuclease [n=1];	4.4e-19	469378.Ccur_02760	VRR-NUC domain protein	3.5e-15			S	PF08774.10	VRR_NUC	VRR-NUC domain	98.9	2.3e-13	1.4e-17	0	0	0	0
LBVG_159	LBVG_159_23																											0	0	0	0
LBVG_159	LBVG_159_24	A0A1Z9FC09 Uncharacterized protein n=1	Rickettsiales bacterium TMED131	1986867	Bacteria	Proteobacteria	Alphaproteobacteria	Rickettsiales				3.7e-13	VOG4124	phosphoribosylaminoimidazole synthetase [n=11]; PurM [n=6]; hypothetical protein [n=5]; putative phosphoribosylaminoimidazole synthetase [n=1]; phosphoribosylaminoimidazole [n=1];	1e-17													0	0	0	0
LBVG_159	LBVG_159_25																											0	0	0	0
LBVG_159	LBVG_159_26																					PF13744.5	HTH_37	Helix-turn-helix domain	99	1.2e-13	7.3e-18	0	0	0	0
LBVG_159	LBVG_159_27																											0	0	0	0
LBVG_159	LBVG_159_28																											0	0	0	0
LBVG_159	LBVG_159_29																											0	0	0	0
LBVG_159	LBVG_159_30																											0	0	0	0
LBVG_159	LBVG_159_31	A0A1V6GTK0 Uncharacterized protein n=1	Thermotogae bacterium ADurb.Bin062	1852923	Bacteria	Thermotogae						3.8e-12										PF11645.7	PDDEXK_5	PD-(D/E)XK endonuclease	99.3	8.1e-16	4.8e-20	0	0	0	0
LBVG_159	LBVG_159_32	A0A1B2Z8Z7 Hypothetical phage-associated recombinase n=1	uncultured bacterium	77133	Bacteria	environmental samples						5.6e-28	VOG0283	hypothetical protein [n=41]; putative recombination protein [n=17]; recombination protein [n=10]; essential recombination function protein [n=10]; ERF superfamily protein [n=9]; Erf [n=8]; Erf protein [n=7]; putative essential recombination function protein [n=5]; ERF family protein [n=5]; putative ERF family protein [n=4]; recombinase [n=4]; gp67 [n=3]; gp70 [n=3]; gp69 [n=3]; putative phage essential recombination function protein [n=3]; ERF-like protein [n=3]; ERF protein [n=3]; single-stranded DNA-binding protein [n=3]; ERF-like recombinase [n=2]; putative essential recombination protein [n=2]; ERF family ssDNA binding protein [n=2]; Erf family protein [n=2]; gp61 [n=2]; putative phage-associated recombination protein [n=2]; essential recombination protein [n=2]; gp60 [n=2]; putative single-stranded DNA-binding protein [n=2]; gp68 [n=2]; RecT [n=2]; ERF domain protein [n=2]; putative Erf protein [n=2]; essential recombination function Erf [n=1]; putative single-strand DNA binding protein [n=1]; erf superfamily protein [n=1]; essential recombination function protein Erf [n=1]; gp44 [n=1]; phage single strand annealing protein [n=1]; gp71 [n=1]; gp27 [n=1]; putative DNA single-strand annealing protein [n=1]; putative ssDNA annealing protein [n=1]; ERF Recombinase [n=1]; Essential recombination function protein [n=1]; gp72 [n=1]; putative phage associated recombination protein [n=1]; ORF021 [n=1]; gp45 [n=1]; ORF020 [n=1]; single-strand DNA binding protein [n=1]; ERF-like DNA single-strand annealing protein [n=1]; ssDNA-annealing protein [n=1]; ERF recombination protein [n=1]; gp54 [n=1]; putative single-stranded DNA-binding protein 1 [n=1]; gp62 [n=1]; erf family protein [n=1]; ORF7 [n=1]; recombination function protein [n=1]; ORF018 [n=1]; Gp40 [n=1]; single strand annealing protein [n=1]; putative Erf recombinase [n=1]; gp64 [n=1]; DNA recombination protein [n=1]; single strand DNA binding protein [n=1]; ORF022 [n=1]; single-strand annealing protein [n=1]; single stranded DNA binding protein [n=1];	7.3e-32	398578.Daci_4125	ERF superfamily	3.1e-25	LGAS_0582		S	PF04404.11	ERF	ERF superfamily	99.9	4.3e-29	2.6e-33	0	0	0	0
LBVG_159	LBVG_159_33																											0	0	0	0
LBVG_159	LBVG_159_34																											0	0	0	0
LBVG_159	LBVG_159_35	A0A246JEU6 Methyltransferase n=1	Sphingopyxis witflariensis	173675	Bacteria	Proteobacteria	Alphaproteobacteria	Sphingomonadales	Sphingomonadaceae	Sphingopyxis		1e-87	VOG4618	gp1 [n=19]; hypothetical protein [n=9]; DNA binding protein [n=8]; ParB-like nuclease domain protein [n=5]; ParB-like protein [n=5]; ParB [n=4]; transcriptional regulator [n=3]; putative ParB nuclease [n=3]; putative ParB-like nuclease domain-containing protein [n=2]; DNA modification methylase [n=2]; putative ParB protein [n=2]; DNA methylase [n=2]; DNA methyltransferase [n=1]; ParB-like nuclease domain containing protein [n=1]; helix-turn-helix DNA binding domain protein [n=1]; putative partition ParB-like nuclease protein [n=1]; putative transcriptional repressor protein [n=1]; ParB-like transcriptional regulator [n=1]; putative nuclease [n=1]; ParB-like nuclease [n=1]; unknown [n=1]; HTH DNA binding protein [n=1]; ParB-like domain protein [n=1];	3.5e-40	314253.NB311A_09371	DNA methylase	4.4e-85	DCM	K00571,K03497	L	PF01555.17	N6_N4_Mtase	DNA methylase	99.8	4.3e-26	2.6e-30	0	0	0	0
LBVG_159	LBVG_159_36																					PF07141.10	Phage_term_sma	Putative bacteriophage terminase small subunit	99.2	4.9e-15	2.9e-19	1	0	0	0
LBVG_159	LBVG_159_37	A0A1L7AGF3 Uncharacterized protein n=2	Roseomonas gilardii	257708	Bacteria	Proteobacteria	Alphaproteobacteria	Rhodospirillales	Acetobacteraceae	Roseomonas		2e-99	VOG4544	terminase large subunit [n=695]; terminase [n=256]; putative terminase large subunit [n=176]; hypothetical protein [n=154]; gp2 [n=57]; large terminase protein [n=45]; phage terminase large subunit [n=37]; putative terminase [n=35]; terminase DNA packaging enzyme large subunit [n=34]; putative phage terminase large subunit [n=30]; large terminase subunit [n=29]; putative large terminase subunit [n=29]; terminase ATPase subunit [n=27]; putative DNA maturase B [n=26]; gp11 [n=23]; No annotation provided [n=23]; TerL [n=21]; DNA packaging protein B [n=21]; putative terminase, large subunit [n=17]; DNA packaging protein [n=17]; gp8 [n=17]; gp9 [n=16]; gp13 [n=13]; DNA maturase B [n=12]; DNA maturase beta subunit [n=11]; gp7 [n=11]; large subunit terminase [n=11]; terminase, large subunit [n=10]; putative large subunit terminase [n=10]; gp17 terminase DNA packaging enzyme large subunit [n=10]; large terminase [n=10]; terminase-like family protein [n=10]; gp6 [n=10]; putative terminase protein large subunit [n=9]; ORF009 [n=9]; putative phage terminase [n=9]; gp12 [n=9]; putative large terminase [n=9]; gp4 [n=9]; Terminase-like family protein [n=9]; gp3 [n=9]; gp10 [n=8]; TerL large terminase subunit-like protein [n=8]; gp19 [n=8]; terminase_3 domain protein [n=7]; gp15 [n=6]; phage terminase [n=6]; phage terminase, large subunit [n=6]; putative phage terminase, large subunit [n=6]; gp5 [n=5]; DNA maturase B (terminase) [n=5]; N4 gp68-like protein [n=5]; putative TerL large-subunit terminase [n=5]; ORF008 [n=5]; Gp2 [n=5]; putative terminase large subunit protein [n=4]; terminase-like protein large subunit [n=4]; terminase subunit nuclease and ATPase [n=4]; ORF005 [n=4]; Terminase large subunit [n=4]; phage terminase ATPase subunit [n=3]; terminase subunit A [n=3]; PBSX family terminase large subunit [n=3]; terminase subunit [n=3]; phage terminase, large subunit, PBSX family [n=3]; gp33 [n=3]; terminase DNA packaging enzyme, large subunit [n=3]; putative phage terminase large subunit B [n=3]; putative terminase ATPase subunit [n=3]; gp14 [n=3]; gp18 [n=3]; putative phage DNA packaging protein (terminase) [n=2]; terminase subunit, nuclease and ATPase [n=2]; putative terminase B [n=2]; large terminase subunit protein [n=2]; bacteriophage terminase large subunit [n=2]; gp17 [n=2]; probable terminase [n=2]; PacB [n=2]; DNA maturation protein [n=2]; putative terminase DNA packaging enzyme large subunit [n=2]; Phage terminase [n=2]; Terminase, large subunit [n=2]; gp4, phage terminase, ATPase subunit [n=2]; terminase family protein [n=2]; large subunit terminase TerL [n=2]; DNA terminase packaging enzyme large subunit [n=2]; putative packaging maturation protein B [n=2]; pretoxin HINT domain protein [n=2]; putative terminase subunit nuclease and ATPase [Shigella phage Shfl2] [n=2]; putative terminase (T4 gp17-like) [n=2]; Phage DNA packaging [n=2]; DNA packaging/maturation protein B [n=2]; gp17 terminase large subunit [n=2]; terminase B protein PacB [n=1]; putative large subunit phage terminase [n=1]; Putative terminase large subunit [n=1]; putative terminase subunit 2 [n=1]; gp41 [n=1]; terminase DNA packaging enzyme [n=1]; gp22 [n=1]; putative terminase DNA packaging enzyme, large subunit [n=1]; terminasee large subunit [n=1]; phage DNA maturation protein [n=1]; gp42 [n=1]; phage terminase-large subunit [n=1]; maturase B [n=1]; terminase larget subunit [n=1]; putative ATP-dependent DNA helicase [n=1]; terminase large subunit, PBSX family [n=1]; putative terminase subunit [n=1]; predicted DNA packaging protein B or DNA maturase B [n=1]; P03 [n=1]; putative DNA packaging protein (terminase) [n=1]; phage DNA packaging [n=1]; gpP [n=1]; terminase small subunit [n=1]; gp17 terminase subunit, nuclease and ATPase [n=1]; terminase protein [n=1]; gp87 [n=1]; hypothetical protein ORF049 [n=1]; terminase large subunit [Enterobacteria phage vB_EcoM-FV3] [n=1]; conserved uncharacterized protein [n=1]; gp68 [n=1]; similar to phage O1205 ORF26 (putative large subunit terminase) [n=1]; terminase subunit for DNA packaging, nuclease and ATPase large subunit [n=1]; terminase large subunit-like protein [n=1]; BcepGomrgp04 [n=1]; putative phage DNA packaging protein [n=1]; gp58 [n=1]; phage terminase-like protein large subunit [n=1]; gp17 large terminase protein [n=1]; gp1 [n=1]; PBSX family phage terminase large subunit [n=1]; phage large subunit terminase [n=1]; predicted phage DNA maturase B [n=1]; putative terminase (large subunit) [n=1]; RNA-DNA + DNA-DNA helicase [n=1]; putative DNA packaging protein gp2 [n=1]; gp79 [n=1]; putative protein YonF [n=1]; Phi92_gp119 [n=1]; Phage terminase large subunit [n=1]; Lterm [n=1]; putative terminase family protein [n=1]; putative terminase large subunit gp17 [n=1]; N-terminus of phage terminase large subunit [n=1]; terminase large subunit B [n=1]; conserved phage-related protein [n=1]; putative terminase subunit nuclease and ATPase [n=1]; Large terminase protein [n=1]; phage protein [n=1]; puative terminase [n=1]; hypothetical protein ORF012 [n=1]; Terminase [n=1]; gp098 [n=1]; TerL-like protein [n=1]; gene 2 protein [n=1]; may contain ATP/GTP binding motif [n=1]; portal protein [n=1]; conserved hypothetical protein ORF004 [n=1]; PfWMP4_40 [n=1]; putative DNA maturase [n=1]; putative phage terminase protein [n=1]; putative terminase large subunit TerL [n=1]; ORF003 [n=1]; Bbp25 [n=1]; AB1gp31 [n=1]; p06 [n=1]; terminase gp2 [n=1]; P terminase ATPase subunit [n=1]; terminus subunit for DNA packaging, nuclease and ATPase [n=1]; gp28 [n=1]; putative terminase gp4 [n=1]; putative large terminase subunit-like protein [n=1]; putative terminase large subunit; ATP-dependent DNA-helicase [n=1]; Phage large terminase small subunit [n=1]; CRISPR-associated protein [n=1]; terminase-large subunit [n=1]; putative TerL large terminase sub-unit-like protein [n=1]; terminase,large subunit [n=1]; gp17 terminase DNA packaging enzyme, large subunit [n=1]; maturation protein [n=1]; terminase_1 domain protein [n=1]; gp411 [n=1]; DNA packaging enzyme (terminase) [n=1]; gp2, phage terminase, large subunit, putative [n=1]; large sub-unit terminase [n=1]; ABC-type polar amino acid transport system [n=1]; P18 [n=1]; predicted DNA packaging protein [n=1]; orf5 [n=1]; gp2, terminase [n=1]; putative DNA packaging protein B [n=1]; putative phage terminase B protein [n=1]; putative large subunit of phage terminase [n=1]; larger terminase [n=1]; gp26 [n=1]; putative DNA packaging protein [n=1]; gp32 [n=1]; gp35 [n=1]; Putative terminase DNA packaging enzyme large subunit [n=1]; putative portal protein [n=1]; 40 [n=1]; terminase large subunit [Enterobacteria phage 9g] [n=1]; ATPase subunit of terminase family protein [n=1]; orf4 [n=1]; gp31 [n=1]; 77ORF003 [n=1]; putative terminase large subunit, PBSX family [n=1]; hypothetical protein ORF006 [n=1]; Pas60 [n=1]; gp38 [n=1]; ORF025 [n=1]; putative TerL large terminase subunit-like protein [n=1]; gp33 TerL [n=1]; maturase, NTPase containing [n=1]; gp17'B [n=1]; putative phage terminase large subunit. [n=1]; gp17'A [n=1]; Putative terminase [n=1]; Gp17 terminase DNA packaging enzyme large subunit [n=1]; phage uncharacterized protein [n=1]; terminsae large subunit [n=1]; Putative phage DNA packaging protein (terminase) [n=1]; terminase subunit for DNA packaging, nuclease and ATPase [n=1];	9.4e-11	156889.Mmc1_1690	Terminase-like family	4.8e-60			S	PF03354.14	Terminase_1	Phage Terminase	99.8	1.8e-25	1.1e-29	1	0	0	0
LBVG_159	LBVG_159_38	UPI00046182CE hypothetical protein n=7	Bordetella bronchiseptica	518	Bacteria	Proteobacteria	Betaproteobacteria	Burkholderiales	Alcaligenaceae	Bordetella		1.4e-61				156889.Mmc1_1012		3.5e-59				PF16510.4	P22_portal	Phage P22-like portal protein	100	4e-40	2.4e-44	0	0	0	1
LBVG_159	LBVG_159_39																											0	0	0	0
LBVG_159	LBVG_159_40																											0	0	0	0
LBVG_160	LBVG_160_1																											0	0	0	0
LBVG_160	LBVG_160_2																											0	0	0	0
LBVG_160	LBVG_160_3																											0	0	0	0
LBVG_160	LBVG_160_4																											0	0	0	0
LBVG_160	LBVG_160_5	X0RIZ3 Uncharacterized protein (Fragment) n=1	marine sediment metagenome	412755	unclassified sequences	metagenomes	ecological metagenomes					1e-05										PF11134.7	Phage_stabilise	Phage stabilisation protein	99.9	7.2e-31	4.3e-35	0	0	0	0
LBVG_160	LBVG_160_6																											0	0	0	0
LBVG_160	LBVG_160_7																					PF09956.8	DUF2190	Uncharacterized conserved protein (DUF2190)	95.7	0.00015	9.2e-09	0	0	0	0
LBVG_160	LBVG_160_8																					PF17236.1	DUF5309	Family of unknown function (DUF5309)	99.8	5.8e-24	3.5e-28	0	0	0	0
LBVG_160	LBVG_160_9																											0	0	0	0
LBVG_160	LBVG_160_10																											0	0	0	0
LBVG_160	LBVG_160_11																											0	0	0	0
LBVG_160	LBVG_160_12																											0	0	0	0
LBVG_160	LBVG_160_13																					PF16510.4	P22_portal	Phage P22-like portal protein	100	6.2e-38	3.7e-42	0	0	0	1
LBVG_160	LBVG_160_14	R5AXP5 Uncharacterized protein n=1	Prevotella sp. CAG:1031	1262917	Bacteria	Bacteroidetes	Bacteroidia	Bacteroidales	Prevotellaceae	Prevotella	environmental samples	7.3e-24				1052684.PPM_2649	Terminase-like family	1.9e-26			S	PF03354.14	Terminase_1	Phage Terminase	99.9	6.6e-31	3.9e-35	1	0	0	0
LBVG_160	LBVG_160_15																											0	0	0	0
LBVG_160	LBVG_160_16																											0	0	0	0
LBVG_160	LBVG_160_17																											0	0	0	0
LBVG_160	LBVG_160_18																											0	0	0	0
LBVG_160	LBVG_160_19																											0	0	0	0
LBVG_160	LBVG_160_20																											0	0	0	0
LBVG_160	LBVG_160_21																											0	0	0	0
LBVG_160	LBVG_160_22																											0	0	0	0
LBVG_160	LBVG_160_23																											0	0	0	0
LBVG_160	LBVG_160_24	A0A1G3MC46 Methyltransferase n=1	Spirochaetes bacterium GWB1_59_5	1802176	Bacteria	Spirochaetes						1e-12				760568.Desku_0762	DNA methylase	7.2e-10	SCLAV_2513	K00571,K07319	L							0	0	0	0
LBVG_160	LBVG_160_25																											0	0	0	0
LBVG_160	LBVG_160_26																											0	0	0	0
LBVG_160	LBVG_160_27																											0	0	0	0
LBVG_160	LBVG_160_28																											0	0	0	0
LBVG_160	LBVG_160_29																											0	0	0	0
LBVG_160	LBVG_160_30																											0	0	0	0
LBVG_160	LBVG_160_31																											0	0	0	0
LBVG_160	LBVG_160_32																											0	0	0	0
LBVG_160	LBVG_160_33																											0	0	0	0
LBVG_160	LBVG_160_34																											0	0	0	0
LBVG_160	LBVG_160_35																											0	0	0	0
LBVG_160	LBVG_160_36																											0	0	0	0
LBVG_160	LBVG_160_37																											0	0	0	0
LBVG_161	LBVG_161_1																											0	0	0	0
LBVG_161	LBVG_161_2	A0A1Z8LM07 Uncharacterized protein n=1	Muricauda sp. TMED12	1986608	Bacteria	Bacteroidetes	Flavobacteriia	Flavobacteriales	Flavobacteriaceae	Muricauda		2e-20	VOG0327	hypothetical protein [n=129]; putative type III restriction endonuclease [n=26]; No annotation provided [n=12]; VRR-NUC domain-containing protein [n=9]; VRR-NUC domain protein [n=9]; endonuclease [n=9]; VRR-NUC domain containing protein [n=5]; Vsr endonuclease [n=4]; putative restriction endonuclease [n=4]; nuclease [n=2]; gp104 [n=2]; Holliday-junction resolvase [n=2]; type III restriction endonuclease [n=2]; VRR-NUC family protein [n=2]; Gp51 protein [n=2]; phage protein [n=2]; conserved phage protein [n=2]; holliday junction resolvase [n=2]; putative type III-restriction endonuclease [n=1]; putative VRR-NUC domain-containing protein [n=1]; AB1gp42 [n=1]; orf41 [n=1]; putative helicase [n=1]; hypothetical protein ORF043 [n=1]; hydrolase [n=1]; Bbp43 [n=1]; BcepGomrgp64 [n=1]; putative nuclease [n=1]; putative restriction-modification enzyme [n=1]; DNA nuclease [n=1]; putative morphogenetic protein PmgM [n=1]; RecB [n=1]; putative helicase-related protein [n=1]; ORF045 [n=1]; gp61 [n=1]; phi related protein [n=1]; gp20 [n=1]; pmgM [n=1]; ORF053 [n=1]; phage protein-Restriction nuclease superfamily [n=1]; putative VRR-DNA nuclease [n=1]; gp36 [n=1]; gp106 [n=1]; ORF037 [n=1]; putative Holliday junction resolvase [n=1]; holiday junction resolvase [n=1]; gp62 [n=1]; putative endonuclease [n=1]; vrr-nuc domain protein [n=1]; resolvase [n=1]; ORF044 [n=1]; putative VRR-nuclease [n=1]; VRR endonuclease [n=1]; gp59 [n=1]; putative restriction-endonuclease [n=1];	4.7e-19	619693.HMPREF6745_2513	VRR-NUC domain protein	1.8e-12			S	PF08774.10	VRR_NUC	VRR-NUC domain	99.3	1.9e-16	1.1e-20	0	0	0	0
LBVG_161	LBVG_161_3																					PF07638.10	Sigma70_ECF	ECF sigma factor	99.5	1.6e-18	9.8e-23	0	0	0	0
LBVG_161	LBVG_161_4																											0	0	0	0
LBVG_161	LBVG_161_5	A0A1G0RPI9 Uncharacterized protein n=1	Ignavibacteria bacterium RBG_13_36_8	1798432	Bacteria	Ignavibacteriae	Ignavibacteria					1.2e-07	VOG1377	hypothetical protein [n=36]; No annotation provided [n=2]; putative carbohydrate binding domain protein [n=1]; hypothetical protein [Escherichia phage rv5] [n=1]; hyphothetical protein [n=1];	2.4e-06							PF06189.11	5-nucleotidase	5'-nucleotidase	99.4	1.4e-17	8.1e-22	0	0	0	0
LBVG_161	LBVG_161_6																											0	0	0	0
LBVG_161	LBVG_161_7																											0	0	0	0
LBVG_161	LBVG_161_8	A0A1Z9IJG5 Uncharacterized protein (Fragment) n=1	Opitutales bacterium TMED158	1986794	Bacteria	Verrucomicrobia	Opitutae	Opitutales				2e-26	VOG4618	gp1 [n=19]; hypothetical protein [n=9]; DNA binding protein [n=8]; ParB-like nuclease domain protein [n=5]; ParB-like protein [n=5]; ParB [n=4]; transcriptional regulator [n=3]; putative ParB nuclease [n=3]; putative ParB-like nuclease domain-containing protein [n=2]; DNA modification methylase [n=2]; putative ParB protein [n=2]; DNA methylase [n=2]; DNA methyltransferase [n=1]; ParB-like nuclease domain containing protein [n=1]; helix-turn-helix DNA binding domain protein [n=1]; putative partition ParB-like nuclease protein [n=1]; putative transcriptional repressor protein [n=1]; ParB-like transcriptional regulator [n=1]; putative nuclease [n=1]; ParB-like nuclease [n=1]; unknown [n=1]; HTH DNA binding protein [n=1]; ParB-like domain protein [n=1];	3.3e-22	762982.HMPREF9442_01170	ParB-like nuclease domain	1.8e-13			S	PF02195.17	ParBc	ParB-like nuclease domain	99.4	6.5e-17	3.9e-21	0	0	0	0
LBVG_161	LBVG_161_9																											0	0	0	0
LBVG_161	LBVG_161_10	A0A1W1DD46 Uncharacterized protein n=1	hydrothermal vent metagenome	652676	unclassified sequences	metagenomes	ecological metagenomes					1.2e-23				445970.ALIPUT_01194		7.4e-09				PF07141.10	Phage_term_sma	Putative bacteriophage terminase small subunit	99.2	1.5e-15	8.8e-20	1	0	0	0
LBVG_161	LBVG_161_11	A0A0F9Q347 Uncharacterized protein n=1	marine sediment metagenome	412755	unclassified sequences	metagenomes	ecological metagenomes					3.6e-11																0	0	0	0
LBVG_161	LBVG_161_12																											0	0	0	0
LBVG_161	LBVG_161_13	X0SPS0 Uncharacterized protein (Fragment) n=1	marine sediment metagenome	412755	unclassified sequences	metagenomes	ecological metagenomes					5.8e-10				264462.Bd0884	cell wall surface anchor family protein	1.3e-11			M							0	0	0	0
LBVG_161	LBVG_161_14																											0	0	0	0
LBVG_161	LBVG_161_15																					PF04883.11	HK97-gp10_like	Bacteriophage HK97-gp10, putative tail-component	96.7	6.5e-06	3.9e-10	0	1	0	0
LBVG_161	LBVG_161_16																											0	0	0	0
LBVG_161	LBVG_161_17	A0A1Z9IJG8 Uncharacterized protein n=1	Opitutales bacterium TMED158	1986794	Bacteria	Verrucomicrobia	Opitutae	Opitutales				3.5e-60																0	0	0	0
LBVG_161	LBVG_161_18																											0	0	0	0
LBVG_161	LBVG_161_19															5722.A2F531	Intermediate filament protein	1.8e-08		K07608,K07610	S							0	0	0	0
LBVG_161	LBVG_161_20																											0	0	0	0
LBVG_161	LBVG_161_21	A0A1Z9IJH3 Uncharacterized protein n=1	Opitutales bacterium TMED158	1986794	Bacteria	Verrucomicrobia	Opitutae	Opitutales				1.5e-36	VOG4685	unknown [n=4]; structural protein [n=1];	3.7e-20	420246.GTNG_2826		2e-11				PF14550.5	Peptidase_S78_2	Putative phage serine protease XkdF	99.8	3.6e-24	2.1e-28	0	0	0	0
LBVG_161	LBVG_161_22																											0	0	0	0
LBVG_161	LBVG_161_23	A0A1Z9IJH7 Uncharacterized protein n=1	Opitutales bacterium TMED158	1986794	Bacteria	Verrucomicrobia	Opitutae	Opitutales				3e-52										PF05125.11	Phage_cap_P2	Phage major capsid protein, P2 family	99.7	2.4e-21	1.4e-25	0	0	1	0
LBVG_161	LBVG_161_24	A0A1B1IP34 Uncharacterized protein n=1	uncultured Mediterranean phage uvDeep1-CGR2-KM23-C896	1872723	Viruses	environmental samples	uncultured environmental isolates					4.6e-24																0	0	0	0
LBVG_161	LBVG_161_25																											0	0	0	0
LBVG_161	LBVG_161_26	A0A1Z9IJE9 Uncharacterized protein n=1	Opitutales bacterium TMED158	1986794	Bacteria	Verrucomicrobia	Opitutae	Opitutales				2.5e-71	VOG4556	portal protein [n=269]; putative portal protein [n=111]; hypothetical protein [n=32]; phage portal protein [n=20]; portal vertex protein [n=14]; phage portal protein, HK97 family [n=11]; putative phage portal protein [n=7]; gp4 [n=7]; gp11 [n=7]; gp12 [n=4]; gp10 [n=4]; head portal protein [n=4]; No annotation provided [n=4]; putative head portal protein [n=3]; gp34 [n=3]; capsid packaging protein [n=3]; phage portal vertex protein [n=2]; gp83 [n=2]; gp9 [n=2]; phage portal putative structural protein [n=2]; capsid portal protein [n=2]; tail length tape-measure protein [n=2]; portal domain protein [n=2]; gp5, phage portal protein, pbsx family [n=2]; Phage portal protein [n=2]; gp3 [n=2]; gp8 [n=2]; bacteriophage portal protein [n=2]; gp3.1 [n=1]; hk97 family portal protein [n=1]; PBSX family portal protein [n=1]; gpQ [n=1]; p07 [n=1]; gp78 [n=1]; protease [n=1]; ORF009 [n=1]; structural protein [n=1]; P04 [n=1]; HK97 family phage portal protein [n=1]; 77ORF008 [n=1]; ORF011 [n=1]; gp13 [n=1]; ORF010 [n=1]; portal protein, HK97 family [n=1]; HK97 family portal protein [n=1]; portal [n=1]; gp3, phage portal protein [n=1]; gp42 [n=1]; Q portal vertex protein [n=1]; ORF012 [n=1]; phage portal protein, PBSX family [n=1]; Portal Protein [n=1]; ORF24 [n=1]; putative capsid portal protein [n=1]; portal-like protein [n=1]; gp43 [n=1]; gp36 [n=1]; p003 [n=1]; portal protein gp3 [n=1]; ORF008 [n=1]; Prt [n=1]; portal HK97 family [n=1]; gene transfer agent portal protein [n=1]; gp32 [n=1]; capsid maturation protease [n=1]; gp14 [n=1]; gp4, phage portal protein, HK97 family [n=1];	2.3e-22	742766.HMPREF9455_00479	Phage portal protein	4.2e-25			S	PF04860.11	Phage_portal	Phage portal protein	99.6	1.1e-19	6.7e-24	0	0	0	1
LBVG_161	LBVG_161_27	A0A1B1IQ27 Uncharacterized protein n=1	uncultured Mediterranean phage uvDeep-CGR2-KM19-C269	1868676	Viruses	environmental samples	uncultured environmental isolates					1.9e-28																0	0	0	0
LBVG_161	LBVG_161_28																											0	0	0	0
LBVG_161	LBVG_161_29	A0A0Q4RLR7 Uncharacterized protein n=1	Flavobacterium sp. Leaf82	1736238	Bacteria	Bacteroidetes	Flavobacteriia	Flavobacteriales	Flavobacteriaceae	Flavobacterium		4.8e-37	VOG10334	hypothetical protein [n=3];	4.2e-24	349521.HCH_00386		3.6e-31										0	0	0	0
LBVG_161	LBVG_161_30																					PF10779.8	XhlA	Haemolysin XhlA	96.3	3e-05	1.8e-09	0	0	0	0
LBVG_161	LBVG_161_31																					PF10841.7	DUF2644	Protein of unknown function (DUF2644)	95.4	0.00029	1.8e-08	0	0	0	0
LBVG_161	LBVG_161_32																											0	0	0	0
LBVG_161	LBVG_161_33																											0	0	0	0
LBVG_161	LBVG_161_34																											0	0	0	0
LBVG_161	LBVG_161_35																											0	0	0	0
LBVG_161	LBVG_161_36																											0	0	0	0
LBVG_161	LBVG_161_37																											0	0	0	0
LBVG_161	LBVG_161_38																											0	0	0	0
LBVG_161	LBVG_161_39																											0	0	0	0
LBVG_161	LBVG_161_40																											0	0	0	0
LBVG_161	LBVG_161_41																					PF08299.10	Bac_DnaA_C	Bacterial dnaA protein helix-turn-helix	99.4	1.3e-17	7.8e-22	0	0	0	0
LBVG_161	LBVG_161_42																											0	0	0	0
LBVG_161	LBVG_161_43	UPI0008362E8D hypothetical protein n=2	Anaerotruncus rubiinfantis	1720200	Bacteria	Firmicutes	Clostridia	Clostridiales	Ruminococcaceae	Anaerotruncus		6.9e-09				445970.ALIPUT_02689		7e-08										0	0	0	0
LBVG_161	LBVG_161_44																											0	0	0	0
LBVG_161	LBVG_161_45																											0	0	0	0
LBVG_161	LBVG_161_46																											0	0	0	0
LBVG_161	LBVG_161_47																											0	0	0	0
LBVG_161	LBVG_161_48												VOG6581	hypothetical protein [n=5]; No annotation provided [n=1]; hypothetical protein ORF028 [n=1];	6.4e-15													0	0	0	0
LBVG_161	LBVG_161_49																											0	0	0	0
LBVG_161	LBVG_161_50	A0A1Z9IJH8 Uncharacterized protein n=1	Opitutales bacterium TMED158	1986794	Bacteria	Verrucomicrobia	Opitutae	Opitutales				8.9e-78										PF12850.6	Metallophos_2	Calcineurin-like phosphoesterase superfamily domain	98.6	1.7e-11	1e-15	0	0	0	0
LBVG_161	LBVG_161_51	A0A1B1IQ56 Terminase large subunit n=1	uncultured Mediterranean phage uvDeep-CGR2-KM19-C269	1868676	Viruses	environmental samples	uncultured environmental isolates					8.6e-117	VOG9315	terminase large subunit [n=4];	3.6e-135	742767.HMPREF9456_03377	phage terminase, large subunit, PBSX family	2.2e-90			S	PF03354.14	Terminase_1	Phage Terminase	99.9	1.7e-32	1e-36	1	0	0	0
LBVG_162	LBVG_162_1	A0A1B1INT5 Uncharacterized protein n=1	uncultured Mediterranean phage uvDeep-CGR1-KM17-C101	1868666	Viruses	environmental samples	uncultured environmental isolates					1.2e-50																0	0	0	0
LBVG_162	LBVG_162_2	A0A1Z9T6N8 Uncharacterized protein n=1	Candidatus Pelagibacter sp. TMED273	1986826	Bacteria	Proteobacteria	Alphaproteobacteria	Pelagibacterales	Pelagibacteraceae	Candidatus Pelagibacter		3.7e-47										PF04883.11	HK97-gp10_like	Bacteriophage HK97-gp10, putative tail-component	97	2e-06	1.2e-10	0	1	0	0
LBVG_162	LBVG_162_3	A0A1B1INT8 Uncharacterized protein n=2	root	1								3.2e-47																0	0	0	0
LBVG_162	LBVG_162_4	A0A1B1INU5 Uncharacterized protein n=1	uncultured Mediterranean phage uvDeep-CGR1-KM17-C101	1868666	Viruses	environmental samples	uncultured environmental isolates					1.3e-58																0	0	0	0
LBVG_162	LBVG_162_5																											0	0	0	0
LBVG_162	LBVG_162_6	A0A1B1INT9 Terminase large subunit n=1	uncultured Mediterranean phage uvDeep-CGR1-KM17-C101	1868666	Viruses	environmental samples	uncultured environmental isolates					8.2e-172	VOG10227	terminase large subunit [n=2]; C-terminus of phage terminase large subunit [n=1];	6.4e-24	742767.HMPREF9456_03236	Phage terminase, large subunit	3.7e-70		K06909	S	PF03354.14	Terminase_1	Phage Terminase	99.9	1.3e-30	7.9e-35	1	0	0	0
LBVG_162	LBVG_162_7	UPI0003733997 hypothetical protein n=1	Spirosoma luteum	431553	Bacteria	Bacteroidetes	Cytophagia	Cytophagales	Cytophagaceae	Spirosoma		9.2e-09																0	0	0	0
LBVG_162	LBVG_162_8	UPI00087DA015 hypothetical protein n=1	Maribacter sp. MAR_2009_60	1250153	Bacteria	Bacteroidetes	Flavobacteriia	Flavobacteriales	Flavobacteriaceae	Maribacter		7.7e-107	VOG4571	DNA methylase [n=102]; DNA adenine methylase [n=38]; putative DNA methyltransferase [n=21]; DNA methyltransferase [n=14]; hypothetical protein [n=13]; putative DNA methylase [n=9]; putative DNA methyl transferase [n=8]; adenine-specific methyltransferase [n=7]; putative adenine methyltransferase [n=5]; modification methylase DpnIIB [n=5]; putative methylase [n=5]; cytosine methyltransferase [n=4]; modification methylase [n=3]; gp66 [n=3]; adenine-specific DNA methyltransferase [n=3]; gp10 [n=3]; putative N6A methyltransferase [n=3]; gp55 [n=3]; DNA methyl transferase [n=3]; DNA modification methylase [n=3]; cytosine specific DNA methyltransferase [n=3]; No annotation provided [n=2]; adenine methyltransferase [n=2]; DNA methylase family protein [n=2]; gp151 [n=2]; gp70 [n=2]; gp98 [n=2]; gp99 [n=2]; methyltransferase [n=2]; gp77 [n=2]; gp57 [n=2]; putative DNA methylase 2 [n=2]; putative DNA methylase/helicase [n=2]; gp62 [n=2]; putative DNA cytosine methylase [n=2]; gp61 [n=1]; modification methylase BamHII [n=1]; putative type II restriction modification system, methylation subunit [n=1]; gp79 [n=1]; putative adenine methyltransferase [Escherichia phage 2 JES-2013] [n=1]; nuclease [n=1]; putative methyltransferase [n=1]; putative DNA-cytosine methyltransferase [n=1]; DNA adenine methylase Mox [n=1]; site-specific DNA-methyltransferase [n=1]; gp97 [n=1]; gp72 [n=1]; gp100 [n=1]; putative DNA adenine methylase [n=1]; gp59 [n=1]; putative N4-cytosine methylase [n=1]; modification methylase BamHI [n=1]; cytosine MTase [n=1]; putative DNA modification methylase [n=1]; DNA methylase/helicase [n=1]; Mod [n=1]; gp155 [n=1]; putative N-6 adenine-specific DNA methylase [n=1]; gp67 [n=1]; putative adenine-specific methyltransferase [n=1]; Modification methylase BamHI [n=1]; putative site-specific DNA-methyltransferase or methylase [n=1]; gp71 [n=1]; modification methylase RSRI [n=1]; putative N-4 cytosine-specific methyltransferase [n=1]; ORF17 [n=1]; gp20 [n=1]; gp76 [n=1]; ORF10 [n=1]; gp40, DNA methylase [n=1]; M.PhiCh1-III [n=1]; Possible phage DNA methylase [n=1]; gp42 [n=1]; putative adenine-specific DNA methyltransferase [n=1]; putative DNA methylase N-4/N-6 [n=1]; methylase [n=1]; Phi92_gp155 [n=1]; ORF13 [n=1]; transferase [n=1]; putative DNA methylase N-4/N-6 domain protein [n=1]; DNA adenine-methylase [n=1]; gp37, DNA methylase [n=1]; gp96 [n=1]; DNA-methylase [n=1]; gp142 [n=1]; gp75 [n=1]; putative modification methylase HindIII [n=1]; putative N6-methyltransferase [n=1]; p097 [n=1]; possible methylase [n=1]; N-6 adenine-specific DNA methylase [n=1]; gp54 protein [n=1]; gp73 [n=1]; adenine DNA methyltransferase [n=1]; gp52 [n=1]; gp78 [n=1]; gp60 [n=1]; Cytosine methylase, similar to N4-cytosine methylase [n=1]; gp28 [n=1];	1.2e-42	469606.FSCG_00704	DNA methylase	4.1e-78		K00571,K07319	L	PF01555.17	N6_N4_Mtase	DNA methylase	99.9	1.5e-27	9.2e-32	0	0	0	0
LBVG_162	LBVG_162_9	A0A1B1IP53 Uncharacterized protein n=1	uncultured Mediterranean phage uvDeep1-CGR2-KM23-C896	1872723	Viruses	environmental samples	uncultured environmental isolates					5.1e-31																0	0	0	0
LBVG_162	LBVG_162_10	A0A1Z9T6R9 Uncharacterized protein n=1	Candidatus Pelagibacter sp. TMED273	1986826	Bacteria	Proteobacteria	Alphaproteobacteria	Pelagibacterales	Pelagibacteraceae	Candidatus Pelagibacter		1.4e-38	VOG8473	RNA polymerase sigma factor [n=2]; hypothetical protein ORF012 [n=1]; putative sigma factor [n=1];	2.3e-07							PF07638.10	Sigma70_ECF	ECF sigma factor	99.4	1.3e-17	7.8e-22	0	0	0	0
LBVG_162	LBVG_162_11																											0	0	0	0
LBVG_162	LBVG_162_12																											0	0	0	0
LBVG_162	LBVG_162_13																											0	0	0	0
LBVG_162	LBVG_162_14	E4RX14 Uncharacterized protein n=1	Leadbetterella byssophila (strain DSM 17132 / KACC 11308 / 4M15)	649349	Bacteria	Bacteroidetes	Cytophagia	Cytophagales	Cytophagaceae	Leadbetterella		6.1e-25				649349.Lbys_2377	Domain of unknown function (DUF3127)	2.5e-25			S	PF00436.24	SSB	Single-strand binding protein family	99.5	9.7e-19	5.8e-23	0	0	0	0
LBVG_162	LBVG_162_15																											0	0	0	0
LBVG_162	LBVG_162_16	A0A1B1INV3 Uncharacterized protein n=1	uncultured Mediterranean phage uvDeep-CGR1-KM17-C101	1868666	Viruses	environmental samples	uncultured environmental isolates					1.1e-80	VOG5923	hypothetical protein [n=8]; AB1gp67 [n=1]; exonuclease [n=1];	2.7e-54	557723.HAPS_0579		6.6e-27				PF09588.9	YqaJ	YqaJ-like viral recombinase domain	99.6	9.4e-21	5.6e-25	0	0	0	0
LBVG_162	LBVG_162_17	A0A1B1INV1 Erf family protein n=1	uncultured Mediterranean phage uvDeep-CGR1-KM17-C101	1868666	Viruses	environmental samples	uncultured environmental isolates					2.8e-50	VOG0283	hypothetical protein [n=41]; putative recombination protein [n=17]; recombination protein [n=10]; essential recombination function protein [n=10]; ERF superfamily protein [n=9]; Erf [n=8]; Erf protein [n=7]; putative essential recombination function protein [n=5]; ERF family protein [n=5]; putative ERF family protein [n=4]; recombinase [n=4]; gp67 [n=3]; gp70 [n=3]; gp69 [n=3]; putative phage essential recombination function protein [n=3]; ERF-like protein [n=3]; ERF protein [n=3]; single-stranded DNA-binding protein [n=3]; ERF-like recombinase [n=2]; putative essential recombination protein [n=2]; ERF family ssDNA binding protein [n=2]; Erf family protein [n=2]; gp61 [n=2]; putative phage-associated recombination protein [n=2]; essential recombination protein [n=2]; gp60 [n=2]; putative single-stranded DNA-binding protein [n=2]; gp68 [n=2]; RecT [n=2]; ERF domain protein [n=2]; putative Erf protein [n=2]; essential recombination function Erf [n=1]; putative single-strand DNA binding protein [n=1]; erf superfamily protein [n=1]; essential recombination function protein Erf [n=1]; gp44 [n=1]; phage single strand annealing protein [n=1]; gp71 [n=1]; gp27 [n=1]; putative DNA single-strand annealing protein [n=1]; putative ssDNA annealing protein [n=1]; ERF Recombinase [n=1]; Essential recombination function protein [n=1]; gp72 [n=1]; putative phage associated recombination protein [n=1]; ORF021 [n=1]; gp45 [n=1]; ORF020 [n=1]; single-strand DNA binding protein [n=1]; ERF-like DNA single-strand annealing protein [n=1]; ssDNA-annealing protein [n=1]; ERF recombination protein [n=1]; gp54 [n=1]; putative single-stranded DNA-binding protein 1 [n=1]; gp62 [n=1]; erf family protein [n=1]; ORF7 [n=1]; recombination function protein [n=1]; ORF018 [n=1]; Gp40 [n=1]; single strand annealing protein [n=1]; putative Erf recombinase [n=1]; gp64 [n=1]; DNA recombination protein [n=1]; single strand DNA binding protein [n=1]; ORF022 [n=1]; single-strand annealing protein [n=1]; single stranded DNA binding protein [n=1];	2.8e-32	749222.Nitsa_1813	Erf family	8.3e-17	LGAS_0582		S	PF04404.11	ERF	ERF superfamily	99.9	9.4e-29	5.6e-33	0	0	0	0
LBVG_162	LBVG_162_18	A0A1Z8QFV4 Uncharacterized protein n=1	Gammaproteobacteria bacterium TMED36	1986762	Bacteria	Proteobacteria	Gammaproteobacteria					1.8e-13																0	0	0	0
LBVG_162	LBVG_162_19	A0A1B1INU9 Putative NinG n=1	uncultured Mediterranean phage uvDeep-CGR1-KM17-C101	1868666	Viruses	environmental samples	uncultured environmental isolates					7.9e-18	VOG0296	NinG protein [n=21]; NinG [n=11]; hypothetical protein [n=8]; No annotation provided [n=5]; protein NinG [n=4]; NinG recombination protein [n=4]; recombination endonuclease [n=3]; putative NinG protein [n=2]; NinG family protein [n=2]; putative NinG recombination protein [n=1]; protein ninG. [n=1]; Putative recombination protein [n=1]; gene 54 protein [n=1]; DNA junction-specific endonuclease Rap [n=1]; similar to nin 204 protein of bacteriophage lambda [n=1]; putative recombination endonuclease [n=1]; putative NinG [n=1]; protein ninG [n=1]; putative recombination protein NinG [n=1]; hypothetical endonuclease protein [n=1]; possible NinG recombination protein [n=1]; gp69 [n=1]; HNH endonuclease [n=1]; NinG rap recombination [n=1]; Putative ninG protein [n=1]; putative NinG family protein [n=1]; NinG-like protein [n=1];	3.5e-21	228399.Aple02001609	bacteriophage lambda NinG	5.7e-15	NING		S	PF05766.11	NinG	Bacteriophage Lambda NinG protein	99.4	2.9e-17	1.7e-21	0	0	0	0
LBVG_162	LBVG_162_20	A0A1B1INU9 Putative NinG n=1	uncultured Mediterranean phage uvDeep-CGR1-KM17-C101	1868666	Viruses	environmental samples	uncultured environmental isolates					2.5e-15										PF05766.11	NinG	Bacteriophage Lambda NinG protein	98	3.2e-09	1.9e-13	0	0	0	0
LBVG_162	LBVG_162_21																											0	0	0	0
LBVG_162	LBVG_162_22	A0A1Z9T6H8 Uncharacterized protein n=1	Candidatus Pelagibacter sp. TMED273	1986826	Bacteria	Proteobacteria	Alphaproteobacteria	Pelagibacterales	Pelagibacteraceae	Candidatus Pelagibacter		2.7e-32				70448.Q016M7	TOPRIM	1.1e-08		K17680	L	PF03796.14	DnaB_C	DnaB-like helicase C terminal domain	99.8	1.6e-23	9.4e-28	0	0	0	0
LBVG_162	LBVG_162_23	A0A1B1INU7 Uncharacterized protein n=1	uncultured Mediterranean phage uvDeep-CGR1-KM17-C101	1868666	Viruses	environmental samples	uncultured environmental isolates					1.8e-43	VOG8524	hypothetical protein [n=3]; phage replication protein [n=1];	4.4e-27	714943.Mucpa_0360		1.1e-10				PF07120.10	DUF1376	Protein of unknown function (DUF1376)	97.8	1.4e-08	8.1e-13	0	0	0	0
LBVG_162	LBVG_162_24																					PF08299.10	Bac_DnaA_C	Bacterial dnaA protein helix-turn-helix	99	7.3e-14	4.4e-18	0	0	0	0
LBVG_162	LBVG_162_25																											0	0	0	0
LBVG_162	LBVG_162_26																											0	0	0	0
LBVG_162	LBVG_162_27																											0	0	0	0
LBVG_162	LBVG_162_28																											0	0	0	0
LBVG_162	LBVG_162_29																											0	0	0	0
LBVG_162	LBVG_162_30																											0	0	0	0
LBVG_162	LBVG_162_31	A0A1B1IP06 Uncharacterized protein n=1	uncultured Mediterranean phage uvDeep-CGR1-KM17-C101	1868666	Viruses	environmental samples	uncultured environmental isolates					5.9e-121	VOG4570	hypothetical protein [n=215]; putative DNA repair nuclease [n=12]; DNA polymerase I [n=10]; gp35 [n=7]; putative DNA repair exonuclease [n=6]; DNA polymerase [n=5]; putative DNA polymerase [n=5]; DNA polymerase II small subunit [n=5]; metallophosphatase [n=5]; metal-dependent hydrolase [n=4]; putative metallo-dependent phosphatase 2 [n=4]; DNA repair exonuclease [n=4]; phosphoesterase [n=4]; gp36 [n=4]; metallophosphoesterase domain containing protein [n=4]; metallophosphoesterase domain-containing protein [n=4]; putative DNA polymerase 1 [n=3]; putative metallophosphatase [n=3]; putative oxidoreductase [n=3]; endonuclease subunit [n=2]; YonJ-like protein [n=2]; GcrA cell cycle regulator [n=2]; metallophosphoesterase [n=2]; Calcineurin-like phosphoesterase superfamily domain protein [n=2]; Gp27 [n=2]; putative metal-dependent hydrolase [n=2]; gp163 [n=1]; gp166 [n=1]; similar to YonJ [n=1]; exonuclease [n=1]; HTH domain protein [n=1]; recombination nuclease [n=1]; hypothetical protein RDJLphi1_gp04 [n=1]; putative prophage protein [n=1]; gp80 [n=1]; gp58 [n=1]; gp165 [n=1]; gp12 [n=1]; putative metallo-dependent phosphatase [n=1]; putative DNA polymerase II small subunit [n=1]; DNA PolI-like protein [n=1]; metallo-dependent phosphatase [n=1]; p044 [n=1]; phosphatase [n=1]; putative recombination endonuclease subunit protein [n=1]; recombination exonuclease [n=1]; prophage protein [n=1]; Mre11 nuclease [n=1]; gp148 [n=1]; gp151 [n=1]; gp175 [n=1]; gp176 [n=1]; putative phosphoesterase [n=1]; gp27 [n=1]; gp157 [n=1]; gp113 [n=1]; ORF020 Staphylococcus phi-Twort-like protein [n=1]; gp66 [n=1]; putative serine/threonine protein phosphatase [n=1]; putative metallophosphoesterase [n=1]; No annotation provided [n=1]; ORF020 [n=1]; ABC transport-like domain protein [n=1]; conserved hypothetical protein [n=1];	3.7e-44	1085623.GNIT_1814		2.3e-23				PF12850.6	Metallophos_2	Calcineurin-like phosphoesterase superfamily domain	98.6	1.3e-11	7.5e-16	0	0	0	0
LBVG_162	LBVG_162_32	A0A1B1INW0 Uncharacterized protein n=1	uncultured Mediterranean phage uvDeep-CGR1-KM17-C101	1868666	Viruses	environmental samples	uncultured environmental isolates					2.5e-18																0	0	0	0
LBVG_162	LBVG_162_33	A0A0F9BA98 Uncharacterized protein n=1	marine sediment metagenome	412755	unclassified sequences	metagenomes	ecological metagenomes					4.8e-44				313606.M23134_03568	N-acetylmuramoyl-L-alanine amidase	5.9e-33			M	PF01510.24	Amidase_2	N-acetylmuramoyl-L-alanine amidase	99.3	1.6e-16	9.9e-21	0	0	0	0
LBVG_162	LBVG_162_34	A0A1B1INX1 Uncharacterized protein n=1	uncultured Mediterranean phage uvDeep-CGR1-KM17-C101	1868666	Viruses	environmental samples	uncultured environmental isolates					4.7e-44	VOG0641	holin [n=36]; putative holin [n=24]; hypothetical protein [n=5]; holin_4 domain protein [n=4]; holin I [n=2]; putative phage holin [n=2]; holin/anti-holin [n=2]; putative holin protein [n=2]; lysis protein [n=2]; Holin [n=1]; holin family protein [n=1]; ORF013 [n=1]; putative holin 1 [n=1]; class I holin [n=1]; phage holin [n=1]; holin_I [n=1]; putative lysis protein [n=1]; holin protein [n=1]; Hol [n=1]; gp22 [n=1]; predicted holin [n=1]; gp18 [n=1]; gp19.2 [n=1]; phage-related lysis protein [n=1]; phage-related holin [n=1]; ORF42 [n=1];	2.3e-06	391587.KAOT1_16563	Holin family	1e-08			S	PF05105.11	Phage_holin_4_1	Bacteriophage holin family	99.6	2.8e-20	1.7e-24	0	0	0	0
LBVG_162	LBVG_162_35																											0	0	0	0
LBVG_162	LBVG_162_36	A0A1B1INX3 Uncharacterized protein n=1	uncultured Mediterranean phage uvDeep-CGR1-KM17-C101	1868666	Viruses	environmental samples	uncultured environmental isolates					9.4e-44																0	0	0	0
LBVG_162	LBVG_162_37	A0A1B1IP16 Portal protein n=1	uncultured Mediterranean phage uvDeep-CGR1-KM17-C101	1868666	Viruses	environmental samples	uncultured environmental isolates					5.8e-185	VOG4773	capsid portal protein Q [n=7]; putative portal protein [n=5]; portal protein [n=3]; hypothetical protein [n=2]; VHS1104 protein [n=1]; portal vertex protein [n=1]; capsid portal protein [n=1]; capsid protein [n=1];	6.4e-06	742766.HMPREF9455_00479	Phage portal protein	4e-23			S	PF04860.11	Phage_portal	Phage portal protein	99.7	9.3e-22	5.6e-26	0	0	0	1
LBVG_162	LBVG_162_38	A0A1Z9T6L9 Uncharacterized protein n=1	Candidatus Pelagibacter sp. TMED273	1986826	Bacteria	Proteobacteria	Alphaproteobacteria	Pelagibacterales	Pelagibacteraceae	Candidatus Pelagibacter		1.4e-10																0	0	0	0
LBVG_162	LBVG_162_39	A0A1B1INW7 Uncharacterized protein n=1	uncultured Mediterranean phage uvDeep-CGR1-KM17-C101	1868666	Viruses	environmental samples	uncultured environmental isolates					8.2e-48																0	0	0	0
LBVG_162	LBVG_162_40	A0A1B1INX8 Uncharacterized protein n=1	uncultured Mediterranean phage uvDeep-CGR1-KM17-C101	1868666	Viruses	environmental samples	uncultured environmental isolates					1.3e-82				714943.Mucpa_5960		6.2e-07				PF05125.11	Phage_cap_P2	Phage major capsid protein, P2 family	99.6	4.1e-20	2.5e-24	0	0	1	0
LBVG_162	LBVG_162_41	X1DL97 Uncharacterized protein (Fragment) n=1	marine sediment metagenome	412755	unclassified sequences	metagenomes	ecological metagenomes					1.2e-09																0	0	0	0
LBVG_162	LBVG_162_42	A0A1B1INY9 Uncharacterized protein n=1	uncultured Mediterranean phage uvDeep1-CGR2-KM23-C896	1872723	Viruses	environmental samples	uncultured environmental isolates					9.6e-08																0	0	0	0
LBVG_162	LBVG_162_43	A0A1Z9CWN0 Uncharacterized protein n=1	Pelagibacteraceae bacterium TMED124	1986798	Bacteria	Proteobacteria	Alphaproteobacteria	Pelagibacterales	Pelagibacteraceae			1.4e-74	VOG4722	hypothetical protein [n=42]; No annotation provided [n=5]; putative methyltransferase [n=2]; N6 adenine-specific DNA methyltransferase [n=2]; hyphothetical protein [n=1]; Phi92_gp121 [n=1]; putative capsid protein [n=1]; putative capsid and scaffold protein [n=1]; VHS1051 protein [n=1]; putative capsid and scaffold [n=1]; DNA methyltransferase [n=1];	1.5e-19	536019.Mesop_2406		2.9e-10				PF14550.5	Peptidase_S78_2	Putative phage serine protease XkdF	99.8	1.5e-23	9e-28	0	0	0	0
LBVG_162	LBVG_162_44	A0A1B1INY0 Tail tape measure protein n=1	uncultured Mediterranean phage uvDeep-CGR1-KM17-C101	1868666	Viruses	environmental samples	uncultured environmental isolates					2.7e-20				43151.ADAR000206-PA	IG_like	1.2e-14			T							0	0	0	0
LBVG_162	LBVG_162_45																											0	0	0	0
LBVG_162	LBVG_162_46	A0A173LVU5 Cell-surface large adhesin n=1	Aurantimicrobium minutum	708131	Bacteria	Actinobacteria	Micrococcales	Microbacteriaceae	Aurantimicrobium			3.7e-11										PF00386.20	C1q	C1q domain	97.8	1.9e-08	1.2e-12	0	0	0	0
LBVG_162	LBVG_162_47	A0A1B1INS9 Uncharacterized protein n=1	uncultured Mediterranean phage uvDeep-CGR1-KM17-C101	1868666	Viruses	environmental samples	uncultured environmental isolates					6.6e-127																0	0	0	0
LBVG_163	LBVG_163_1	UPI0005F269C5 PBSX family phage terminase large subunit n=1	Hymenobacter sp. AT01-02	1571877	Bacteria	Bacteroidetes	Cytophagia	Cytophagales	Hymenobacteraceae	Hymenobacter		5.6e-82	VOG6488	terminase large subunit [n=4]; putative DNA packaging protein [n=1]; terminase [n=1]; putative terminase [n=1];	3.4e-07	888059.HMPREF9071_2133	terminase, large subunit	2.4e-63		K06909	S	PF03354.14	Terminase_1	Phage Terminase	99.9	2.2e-31	1.3e-35	1	0	0	0
LBVG_163	LBVG_163_2																											0	0	0	0
LBVG_163	LBVG_163_3	A0A1G3BAJ6 Uncharacterized protein n=1	Planctomycetes bacterium RIFCSPHIGHO2_12_39_6	1801977	Bacteria	Planctomycetes						5.4e-55																0	0	0	0
LBVG_163	LBVG_163_4	A0A2D0NEN5 Uncharacterized protein n=1	Lewinella nigricans DSM 23189 = NBRC 102662	1122177	Bacteria	Bacteroidetes	Saprospiria	Saprospirales	Lewinellaceae	Lewinella		3.8e-08				177437.HRM2_17980		3.4e-19										0	0	0	0
LBVG_163	LBVG_163_5																											0	0	0	0
LBVG_163	LBVG_163_6												VOG8262	phage tail protein [n=3]; structural protein [n=2];	3.8e-06													0	0	0	0
LBVG_163	LBVG_163_7																											0	0	0	0
LBVG_163	LBVG_163_8																											0	0	0	0
LBVG_163	LBVG_163_9																											0	0	0	0
LBVG_163	LBVG_163_10	A0A1B1INY6 Uncharacterized protein n=1	uncultured Mediterranean phage uvDeep-CGR1-KM17-C101	1868666	Viruses	environmental samples	uncultured environmental isolates					3.7e-16	VOG4722	hypothetical protein [n=42]; No annotation provided [n=5]; putative methyltransferase [n=2]; N6 adenine-specific DNA methyltransferase [n=2]; hyphothetical protein [n=1]; Phi92_gp121 [n=1]; putative capsid protein [n=1]; putative capsid and scaffold protein [n=1]; VHS1051 protein [n=1]; putative capsid and scaffold [n=1]; DNA methyltransferase [n=1];	9.7e-08							PF14550.5	Peptidase_S78_2	Putative phage serine protease XkdF	99.7	5.4e-23	3.2e-27	0	0	0	0
LBVG_163	LBVG_163_11	A0A1Z9IJH7 Uncharacterized protein n=1	Opitutales bacterium TMED158	1986794	Bacteria	Verrucomicrobia	Opitutae	Opitutales				1.4e-07										PF05125.11	Phage_cap_P2	Phage major capsid protein, P2 family	99.7	1.3e-21	7.9e-26	0	0	1	0
LBVG_163	LBVG_163_12																											0	0	0	0
LBVG_163	LBVG_163_13																											0	0	0	0
LBVG_163	LBVG_163_14	A0A1Z9IJE9 Uncharacterized protein n=1	Opitutales bacterium TMED158	1986794	Bacteria	Verrucomicrobia	Opitutae	Opitutales				6.2e-27	VOG4556	portal protein [n=269]; putative portal protein [n=111]; hypothetical protein [n=32]; phage portal protein [n=20]; portal vertex protein [n=14]; phage portal protein, HK97 family [n=11]; putative phage portal protein [n=7]; gp4 [n=7]; gp11 [n=7]; gp12 [n=4]; gp10 [n=4]; head portal protein [n=4]; No annotation provided [n=4]; putative head portal protein [n=3]; gp34 [n=3]; capsid packaging protein [n=3]; phage portal vertex protein [n=2]; gp83 [n=2]; gp9 [n=2]; phage portal putative structural protein [n=2]; capsid portal protein [n=2]; tail length tape-measure protein [n=2]; portal domain protein [n=2]; gp5, phage portal protein, pbsx family [n=2]; Phage portal protein [n=2]; gp3 [n=2]; gp8 [n=2]; bacteriophage portal protein [n=2]; gp3.1 [n=1]; hk97 family portal protein [n=1]; PBSX family portal protein [n=1]; gpQ [n=1]; p07 [n=1]; gp78 [n=1]; protease [n=1]; ORF009 [n=1]; structural protein [n=1]; P04 [n=1]; HK97 family phage portal protein [n=1]; 77ORF008 [n=1]; ORF011 [n=1]; gp13 [n=1]; ORF010 [n=1]; portal protein, HK97 family [n=1]; HK97 family portal protein [n=1]; portal [n=1]; gp3, phage portal protein [n=1]; gp42 [n=1]; Q portal vertex protein [n=1]; ORF012 [n=1]; phage portal protein, PBSX family [n=1]; Portal Protein [n=1]; ORF24 [n=1]; putative capsid portal protein [n=1]; portal-like protein [n=1]; gp43 [n=1]; gp36 [n=1]; p003 [n=1]; portal protein gp3 [n=1]; ORF008 [n=1]; Prt [n=1]; portal HK97 family [n=1]; gene transfer agent portal protein [n=1]; gp32 [n=1]; capsid maturation protease [n=1]; gp14 [n=1]; gp4, phage portal protein, HK97 family [n=1];	4.2e-26							PF04860.11	Phage_portal	Phage portal protein	99.8	1.9e-26	1.2e-30	0	0	0	1
LBVG_163	LBVG_163_15	A0A0F9PNZ5 Uncharacterized protein n=1	marine sediment metagenome	412755	unclassified sequences	metagenomes	ecological metagenomes					6.3e-08																0	0	0	0
LBVG_163	LBVG_163_16	A0A1B1INX1 Uncharacterized protein n=1	uncultured Mediterranean phage uvDeep-CGR1-KM17-C101	1868666	Viruses	environmental samples	uncultured environmental isolates					3.3e-45	VOG0641	holin [n=36]; putative holin [n=24]; hypothetical protein [n=5]; holin_4 domain protein [n=4]; holin I [n=2]; putative phage holin [n=2]; holin/anti-holin [n=2]; putative holin protein [n=2]; lysis protein [n=2]; Holin [n=1]; holin family protein [n=1]; ORF013 [n=1]; putative holin 1 [n=1]; class I holin [n=1]; phage holin [n=1]; holin_I [n=1]; putative lysis protein [n=1]; holin protein [n=1]; Hol [n=1]; gp22 [n=1]; predicted holin [n=1]; gp18 [n=1]; gp19.2 [n=1]; phage-related lysis protein [n=1]; phage-related holin [n=1]; ORF42 [n=1];	2.3e-08	391587.KAOT1_16563	Holin family	5.7e-12			S	PF05105.11	Phage_holin_4_1	Bacteriophage holin family	99.5	3.5e-19	2.1e-23	0	0	0	0
LBVG_163	LBVG_163_17	A0A0F9BA98 Uncharacterized protein n=1	marine sediment metagenome	412755	unclassified sequences	metagenomes	ecological metagenomes					3.9e-46				313606.M23134_03568	N-acetylmuramoyl-L-alanine amidase	6.3e-35			M	PF01510.24	Amidase_2	N-acetylmuramoyl-L-alanine amidase	99.3	1.2e-16	7.2e-21	0	0	0	0
LBVG_163	LBVG_163_18	A0A1B1INW0 Uncharacterized protein n=1	uncultured Mediterranean phage uvDeep-CGR1-KM17-C101	1868666	Viruses	environmental samples	uncultured environmental isolates					1.7e-16																0	0	0	0
LBVG_163	LBVG_163_19	A0A1Z9IJH8 Uncharacterized protein n=1	Opitutales bacterium TMED158	1986794	Bacteria	Verrucomicrobia	Opitutae	Opitutales				1.4e-70										PF12850.6	Metallophos_2	Calcineurin-like phosphoesterase superfamily domain	98.4	1.4e-10	8.5e-15	0	0	0	0
LBVG_163	LBVG_163_20																											0	0	0	0
LBVG_163	LBVG_163_21																											0	0	0	0
LBVG_163	LBVG_163_22																											0	0	0	0
LBVG_163	LBVG_163_23																											0	0	0	0
LBVG_163	LBVG_163_24																											0	0	0	0
LBVG_163	LBVG_163_25	A0A1Y3YUL7 HNH endonuclease n=3	Bacteroides	816	Bacteria	Bacteroidetes	Bacteroidia	Bacteroidales	Bacteroidaceae			3.4e-36	VOG5562	hypothetical protein [n=8]; HNH_3 domain protein [n=3]; HNH endonuclease domain protein [n=1]; putative HNH endonuclease [n=1];	3.2e-21	762984.HMPREF9445_02532	phage protein	9.2e-36			S	PF13392.5	HNH_3	HNH endonuclease	99	7.7e-14	4.6e-18	0	0	0	0
LBVG_163	LBVG_163_26	A0A1Q3ZIU7 Uncharacterized protein n=1	Flavobacteriia bacterium 40-80	1895763	Bacteria	Bacteroidetes	Flavobacteriia					1.6e-13	VOG5998	hypothetical protein [n=6]; No annotation provided [n=2]; putative DNA-directed RNA polymerase beta' subunit [n=1];	4.3e-14	627192.SLG_21650	Inherit from proNOG: phage protein	2.1e-07			S							0	0	0	0
LBVG_163	LBVG_163_27																					PF08299.10	Bac_DnaA_C	Bacterial dnaA protein helix-turn-helix	99.1	1.1e-14	6.7e-19	0	0	0	0
LBVG_163	LBVG_163_28																											0	0	0	0
LBVG_163	LBVG_163_29	A0A1Z8PTA8 Uncharacterized protein n=1	Synechococcus sp. TMED20	1986597	Bacteria	Cyanobacteria	Synechococcales	Synechococcaceae	Synechococcus			4.4e-148				272559.BF2325	DNA primase	4.6e-27			L	PF08800.9	VirE_N	VirE N-terminal domain	99.6	9.3e-20	5.6e-24	0	0	0	0
LBVG_163	LBVG_163_30	A0A1H3DCL9 Uncharacterized protein n=1	Hydrobacter penzbergensis	1235997	Bacteria	Bacteroidetes	Chitinophagia	Chitinophagales	Chitinophagaceae	Hydrobacter		3.6e-30				402612.FP0626		2.1e-21				PF08774.10	VRR_NUC	VRR-NUC domain	99	3.5e-14	2.1e-18	0	0	0	0
LBVG_163	LBVG_163_31																											0	0	0	0
LBVG_163	LBVG_163_32	I6R9L7 Putative phage-associated recombination protein n=2	P12024virus	1982244	Viruses	dsDNA viruses, no RNA stage	Caudovirales	Siphoviridae				1.5e-25	VOG0283	hypothetical protein [n=41]; putative recombination protein [n=17]; recombination protein [n=10]; essential recombination function protein [n=10]; ERF superfamily protein [n=9]; Erf [n=8]; Erf protein [n=7]; putative essential recombination function protein [n=5]; ERF family protein [n=5]; putative ERF family protein [n=4]; recombinase [n=4]; gp67 [n=3]; gp70 [n=3]; gp69 [n=3]; putative phage essential recombination function protein [n=3]; ERF-like protein [n=3]; ERF protein [n=3]; single-stranded DNA-binding protein [n=3]; ERF-like recombinase [n=2]; putative essential recombination protein [n=2]; ERF family ssDNA binding protein [n=2]; Erf family protein [n=2]; gp61 [n=2]; putative phage-associated recombination protein [n=2]; essential recombination protein [n=2]; gp60 [n=2]; putative single-stranded DNA-binding protein [n=2]; gp68 [n=2]; RecT [n=2]; ERF domain protein [n=2]; putative Erf protein [n=2]; essential recombination function Erf [n=1]; putative single-strand DNA binding protein [n=1]; erf superfamily protein [n=1]; essential recombination function protein Erf [n=1]; gp44 [n=1]; phage single strand annealing protein [n=1]; gp71 [n=1]; gp27 [n=1]; putative DNA single-strand annealing protein [n=1]; putative ssDNA annealing protein [n=1]; ERF Recombinase [n=1]; Essential recombination function protein [n=1]; gp72 [n=1]; putative phage associated recombination protein [n=1]; ORF021 [n=1]; gp45 [n=1]; ORF020 [n=1]; single-strand DNA binding protein [n=1]; ERF-like DNA single-strand annealing protein [n=1]; ssDNA-annealing protein [n=1]; ERF recombination protein [n=1]; gp54 [n=1]; putative single-stranded DNA-binding protein 1 [n=1]; gp62 [n=1]; erf family protein [n=1]; ORF7 [n=1]; recombination function protein [n=1]; ORF018 [n=1]; Gp40 [n=1]; single strand annealing protein [n=1]; putative Erf recombinase [n=1]; gp64 [n=1]; DNA recombination protein [n=1]; single strand DNA binding protein [n=1]; ORF022 [n=1]; single-strand annealing protein [n=1]; single stranded DNA binding protein [n=1];	1.1e-21	243159.AFE_1270	Erf family	1.7e-09	LGAS_0582		S	PF04404.11	ERF	ERF superfamily	99.9	3.9e-27	2.4e-31	0	0	0	0
LBVG_163	LBVG_163_33	A0A1B1INV3 Uncharacterized protein n=1	uncultured Mediterranean phage uvDeep-CGR1-KM17-C101	1868666	Viruses	environmental samples	uncultured environmental isolates					8.4e-68	VOG5923	hypothetical protein [n=8]; AB1gp67 [n=1]; exonuclease [n=1];	3.3e-59	205914.HS_1420		1.1e-24				PF09588.9	YqaJ	YqaJ-like viral recombinase domain	99.6	7.7e-20	4.6e-24	0	0	0	0
LBVG_163	LBVG_163_34																											0	0	0	0
LBVG_163	LBVG_163_35	A0A1B1INU8 Uncharacterized protein n=1	uncultured Mediterranean phage uvDeep-CGR1-KM17-C101	1868666	Viruses	environmental samples	uncultured environmental isolates					4.9e-15	VOG2397	single stranded DNA-binding protein [n=7]; putative single-stranded DNA-binding protein [n=4]; ssDNA binding protein [n=2]; hypothetical protein [n=1];	2.6e-08							PF05284.11	DUF736	Protein of unknown function (DUF736)	96.4	2.2e-05	1.3e-09	0	0	0	0
LBVG_163	LBVG_163_36																					PF07098.10	DUF1360	Protein of unknown function (DUF1360)	98.2	8.4e-10	5e-14	0	0	0	0
LBVG_163	LBVG_163_37																					PF07638.10	Sigma70_ECF	ECF sigma factor	99.2	1.9e-15	1.1e-19	0	0	0	0
LBVG_163	LBVG_163_38																											0	0	0	0
LBVG_163	LBVG_163_39	A0A1Z9CWR4 Methyltransferase n=1	Pelagibacteraceae bacterium TMED124	1986798	Bacteria	Proteobacteria	Alphaproteobacteria	Pelagibacterales	Pelagibacteraceae			9.4e-78	VOG4571	DNA methylase [n=102]; DNA adenine methylase [n=38]; putative DNA methyltransferase [n=21]; DNA methyltransferase [n=14]; hypothetical protein [n=13]; putative DNA methylase [n=9]; putative DNA methyl transferase [n=8]; adenine-specific methyltransferase [n=7]; putative adenine methyltransferase [n=5]; modification methylase DpnIIB [n=5]; putative methylase [n=5]; cytosine methyltransferase [n=4]; modification methylase [n=3]; gp66 [n=3]; adenine-specific DNA methyltransferase [n=3]; gp10 [n=3]; putative N6A methyltransferase [n=3]; gp55 [n=3]; DNA methyl transferase [n=3]; DNA modification methylase [n=3]; cytosine specific DNA methyltransferase [n=3]; No annotation provided [n=2]; adenine methyltransferase [n=2]; DNA methylase family protein [n=2]; gp151 [n=2]; gp70 [n=2]; gp98 [n=2]; gp99 [n=2]; methyltransferase [n=2]; gp77 [n=2]; gp57 [n=2]; putative DNA methylase 2 [n=2]; putative DNA methylase/helicase [n=2]; gp62 [n=2]; putative DNA cytosine methylase [n=2]; gp61 [n=1]; modification methylase BamHII [n=1]; putative type II restriction modification system, methylation subunit [n=1]; gp79 [n=1]; putative adenine methyltransferase [Escherichia phage 2 JES-2013] [n=1]; nuclease [n=1]; putative methyltransferase [n=1]; putative DNA-cytosine methyltransferase [n=1]; DNA adenine methylase Mox [n=1]; site-specific DNA-methyltransferase [n=1]; gp97 [n=1]; gp72 [n=1]; gp100 [n=1]; putative DNA adenine methylase [n=1]; gp59 [n=1]; putative N4-cytosine methylase [n=1]; modification methylase BamHI [n=1]; cytosine MTase [n=1]; putative DNA modification methylase [n=1]; DNA methylase/helicase [n=1]; Mod [n=1]; gp155 [n=1]; putative N-6 adenine-specific DNA methylase [n=1]; gp67 [n=1]; putative adenine-specific methyltransferase [n=1]; Modification methylase BamHI [n=1]; putative site-specific DNA-methyltransferase or methylase [n=1]; gp71 [n=1]; modification methylase RSRI [n=1]; putative N-4 cytosine-specific methyltransferase [n=1]; ORF17 [n=1]; gp20 [n=1]; gp76 [n=1]; ORF10 [n=1]; gp40, DNA methylase [n=1]; M.PhiCh1-III [n=1]; Possible phage DNA methylase [n=1]; gp42 [n=1]; putative adenine-specific DNA methyltransferase [n=1]; putative DNA methylase N-4/N-6 [n=1]; methylase [n=1]; Phi92_gp155 [n=1]; ORF13 [n=1]; transferase [n=1]; putative DNA methylase N-4/N-6 domain protein [n=1]; DNA adenine-methylase [n=1]; gp37, DNA methylase [n=1]; gp96 [n=1]; DNA-methylase [n=1]; gp142 [n=1]; gp75 [n=1]; putative modification methylase HindIII [n=1]; putative N6-methyltransferase [n=1]; p097 [n=1]; possible methylase [n=1]; N-6 adenine-specific DNA methylase [n=1]; gp54 protein [n=1]; gp73 [n=1]; adenine DNA methyltransferase [n=1]; gp52 [n=1]; gp78 [n=1]; gp60 [n=1]; Cytosine methylase, similar to N4-cytosine methylase [n=1]; gp28 [n=1];	6.2e-26	226185.EF2114	DNA (cytosine-5-)-methyltransferase	1.6e-39	DCM	K00571,K07319	L	PF01555.17	N6_N4_Mtase	DNA methylase	99.8	9.5e-26	5.7e-30	0	0	0	0
LBVG_163	LBVG_163_40	UPI0003733997 hypothetical protein n=1	Spirosoma luteum	431553	Bacteria	Bacteroidetes	Cytophagia	Cytophagales	Cytophagaceae	Spirosoma		2.2e-13	VOG4654	hypothetical protein [n=19]; No annotation provided [n=3];	1.7e-08													0	0	0	0
LBVG_163	LBVG_163_41																											0	0	0	0
LBVG_164	LBVG_164_1	A0A170PG19 Methyltransferase n=2	Klebsiella	570	Bacteria	Proteobacteria	Gammaproteobacteria	Enterobacterales	Enterobacteriaceae			4.4e-34	VOG4571	DNA methylase [n=102]; DNA adenine methylase [n=38]; putative DNA methyltransferase [n=21]; DNA methyltransferase [n=14]; hypothetical protein [n=13]; putative DNA methylase [n=9]; putative DNA methyl transferase [n=8]; adenine-specific methyltransferase [n=7]; putative adenine methyltransferase [n=5]; modification methylase DpnIIB [n=5]; putative methylase [n=5]; cytosine methyltransferase [n=4]; modification methylase [n=3]; gp66 [n=3]; adenine-specific DNA methyltransferase [n=3]; gp10 [n=3]; putative N6A methyltransferase [n=3]; gp55 [n=3]; DNA methyl transferase [n=3]; DNA modification methylase [n=3]; cytosine specific DNA methyltransferase [n=3]; No annotation provided [n=2]; adenine methyltransferase [n=2]; DNA methylase family protein [n=2]; gp151 [n=2]; gp70 [n=2]; gp98 [n=2]; gp99 [n=2]; methyltransferase [n=2]; gp77 [n=2]; gp57 [n=2]; putative DNA methylase 2 [n=2]; putative DNA methylase/helicase [n=2]; gp62 [n=2]; putative DNA cytosine methylase [n=2]; gp61 [n=1]; modification methylase BamHII [n=1]; putative type II restriction modification system, methylation subunit [n=1]; gp79 [n=1]; putative adenine methyltransferase [Escherichia phage 2 JES-2013] [n=1]; nuclease [n=1]; putative methyltransferase [n=1]; putative DNA-cytosine methyltransferase [n=1]; DNA adenine methylase Mox [n=1]; site-specific DNA-methyltransferase [n=1]; gp97 [n=1]; gp72 [n=1]; gp100 [n=1]; putative DNA adenine methylase [n=1]; gp59 [n=1]; putative N4-cytosine methylase [n=1]; modification methylase BamHI [n=1]; cytosine MTase [n=1]; putative DNA modification methylase [n=1]; DNA methylase/helicase [n=1]; Mod [n=1]; gp155 [n=1]; putative N-6 adenine-specific DNA methylase [n=1]; gp67 [n=1]; putative adenine-specific methyltransferase [n=1]; Modification methylase BamHI [n=1]; putative site-specific DNA-methyltransferase or methylase [n=1]; gp71 [n=1]; modification methylase RSRI [n=1]; putative N-4 cytosine-specific methyltransferase [n=1]; ORF17 [n=1]; gp20 [n=1]; gp76 [n=1]; ORF10 [n=1]; gp40, DNA methylase [n=1]; M.PhiCh1-III [n=1]; Possible phage DNA methylase [n=1]; gp42 [n=1]; putative adenine-specific DNA methyltransferase [n=1]; putative DNA methylase N-4/N-6 [n=1]; methylase [n=1]; Phi92_gp155 [n=1]; ORF13 [n=1]; transferase [n=1]; putative DNA methylase N-4/N-6 domain protein [n=1]; DNA adenine-methylase [n=1]; gp37, DNA methylase [n=1]; gp96 [n=1]; DNA-methylase [n=1]; gp142 [n=1]; gp75 [n=1]; putative modification methylase HindIII [n=1]; putative N6-methyltransferase [n=1]; p097 [n=1]; possible methylase [n=1]; N-6 adenine-specific DNA methylase [n=1]; gp54 protein [n=1]; gp73 [n=1]; adenine DNA methyltransferase [n=1]; gp52 [n=1]; gp78 [n=1]; gp60 [n=1]; Cytosine methylase, similar to N4-cytosine methylase [n=1]; gp28 [n=1];	6.3e-29	378806.STAUR_0910	DNA methylase	4.3e-36	HINDIIIM	K00571	L	PF01555.17	N6_N4_Mtase	DNA methylase	98.9	4.6e-13	2.8e-17	0	0	0	0
LBVG_164	LBVG_164_2																											0	0	0	0
LBVG_164	LBVG_164_3																											0	0	0	0
LBVG_164	LBVG_164_4																											0	0	0	0
LBVG_164	LBVG_164_5	UPI00051B40EE hypothetical protein n=1	Acinetobacter sp. MN12	1513354	Bacteria	Proteobacteria	Gammaproteobacteria	Pseudomonadales	Moraxellaceae	Acinetobacter		5.2e-16										PF08774.10	VRR_NUC	VRR-NUC domain	98.9	2.3e-13	1.4e-17	0	0	0	0
LBVG_164	LBVG_164_6																											0	0	0	0
LBVG_164	LBVG_164_7																											0	0	0	0
LBVG_164	LBVG_164_8																					PF00062.19	Lys	C-type lysozyme/alpha-lactalbumin family	99	3.8e-14	2.3e-18	0	0	0	0
LBVG_164	LBVG_164_9																											0	0	0	0
LBVG_164	LBVG_164_10																											0	0	0	0
LBVG_164	LBVG_164_11	A0A0P9D239 Uncharacterized protein (Fragment) n=1	Kouleothrix aurantiaca	186479	Bacteria	Chloroflexi	Kouleothrix					7.7e-32				357808.RoseRS_2175	n-acetylmuramoyl-l-alanine amidase family 2	6e-15			V	PF01510.24	Amidase_2	N-acetylmuramoyl-L-alanine amidase	99.6	2.8e-20	1.7e-24	0	0	0	0
LBVG_164	LBVG_164_12																											0	0	0	0
LBVG_164	LBVG_164_13																											0	0	0	0
LBVG_164	LBVG_164_14																					PF07141.10	Phage_term_sma	Putative bacteriophage terminase small subunit	99.2	1.9e-15	1.1e-19	1	0	0	0
LBVG_164	LBVG_164_15	A0A0P6X6I4 Uncharacterized protein n=2	Bellilinea caldifistulae	360411	Bacteria	Chloroflexi	Anaerolineae	Anaerolineales	Anaerolineaceae	Bellilinea		1.4e-40	VOG4544	terminase large subunit [n=695]; terminase [n=256]; putative terminase large subunit [n=176]; hypothetical protein [n=154]; gp2 [n=57]; large terminase protein [n=45]; phage terminase large subunit [n=37]; putative terminase [n=35]; terminase DNA packaging enzyme large subunit [n=34]; putative phage terminase large subunit [n=30]; large terminase subunit [n=29]; putative large terminase subunit [n=29]; terminase ATPase subunit [n=27]; putative DNA maturase B [n=26]; gp11 [n=23]; No annotation provided [n=23]; TerL [n=21]; DNA packaging protein B [n=21]; putative terminase, large subunit [n=17]; DNA packaging protein [n=17]; gp8 [n=17]; gp9 [n=16]; gp13 [n=13]; DNA maturase B [n=12]; DNA maturase beta subunit [n=11]; gp7 [n=11]; large subunit terminase [n=11]; terminase, large subunit [n=10]; putative large subunit terminase [n=10]; gp17 terminase DNA packaging enzyme large subunit [n=10]; large terminase [n=10]; terminase-like family protein [n=10]; gp6 [n=10]; putative terminase protein large subunit [n=9]; ORF009 [n=9]; putative phage terminase [n=9]; gp12 [n=9]; putative large terminase [n=9]; gp4 [n=9]; Terminase-like family protein [n=9]; gp3 [n=9]; gp10 [n=8]; TerL large terminase subunit-like protein [n=8]; gp19 [n=8]; terminase_3 domain protein [n=7]; gp15 [n=6]; phage terminase [n=6]; phage terminase, large subunit [n=6]; putative phage terminase, large subunit [n=6]; gp5 [n=5]; DNA maturase B (terminase) [n=5]; N4 gp68-like protein [n=5]; putative TerL large-subunit terminase [n=5]; ORF008 [n=5]; Gp2 [n=5]; putative terminase large subunit protein [n=4]; terminase-like protein large subunit [n=4]; terminase subunit nuclease and ATPase [n=4]; ORF005 [n=4]; Terminase large subunit [n=4]; phage terminase ATPase subunit [n=3]; terminase subunit A [n=3]; PBSX family terminase large subunit [n=3]; terminase subunit [n=3]; phage terminase, large subunit, PBSX family [n=3]; gp33 [n=3]; terminase DNA packaging enzyme, large subunit [n=3]; putative phage terminase large subunit B [n=3]; putative terminase ATPase subunit [n=3]; gp14 [n=3]; gp18 [n=3]; putative phage DNA packaging protein (terminase) [n=2]; terminase subunit, nuclease and ATPase [n=2]; putative terminase B [n=2]; large terminase subunit protein [n=2]; bacteriophage terminase large subunit [n=2]; gp17 [n=2]; probable terminase [n=2]; PacB [n=2]; DNA maturation protein [n=2]; putative terminase DNA packaging enzyme large subunit [n=2]; Phage terminase [n=2]; Terminase, large subunit [n=2]; gp4, phage terminase, ATPase subunit [n=2]; terminase family protein [n=2]; large subunit terminase TerL [n=2]; DNA terminase packaging enzyme large subunit [n=2]; putative packaging maturation protein B [n=2]; pretoxin HINT domain protein [n=2]; putative terminase subunit nuclease and ATPase [Shigella phage Shfl2] [n=2]; putative terminase (T4 gp17-like) [n=2]; Phage DNA packaging [n=2]; DNA packaging/maturation protein B [n=2]; gp17 terminase large subunit [n=2]; terminase B protein PacB [n=1]; putative large subunit phage terminase [n=1]; Putative terminase large subunit [n=1]; putative terminase subunit 2 [n=1]; gp41 [n=1]; terminase DNA packaging enzyme [n=1]; gp22 [n=1]; putative terminase DNA packaging enzyme, large subunit [n=1]; terminasee large subunit [n=1]; phage DNA maturation protein [n=1]; gp42 [n=1]; phage terminase-large subunit [n=1]; maturase B [n=1]; terminase larget subunit [n=1]; putative ATP-dependent DNA helicase [n=1]; terminase large subunit, PBSX family [n=1]; putative terminase subunit [n=1]; predicted DNA packaging protein B or DNA maturase B [n=1]; P03 [n=1]; putative DNA packaging protein (terminase) [n=1]; phage DNA packaging [n=1]; gpP [n=1]; terminase small subunit [n=1]; gp17 terminase subunit, nuclease and ATPase [n=1]; terminase protein [n=1]; gp87 [n=1]; hypothetical protein ORF049 [n=1]; terminase large subunit [Enterobacteria phage vB_EcoM-FV3] [n=1]; conserved uncharacterized protein [n=1]; gp68 [n=1]; similar to phage O1205 ORF26 (putative large subunit terminase) [n=1]; terminase subunit for DNA packaging, nuclease and ATPase large subunit [n=1]; terminase large subunit-like protein [n=1]; BcepGomrgp04 [n=1]; putative phage DNA packaging protein [n=1]; gp58 [n=1]; phage terminase-like protein large subunit [n=1]; gp17 large terminase protein [n=1]; gp1 [n=1]; PBSX family phage terminase large subunit [n=1]; phage large subunit terminase [n=1]; predicted phage DNA maturase B [n=1]; putative terminase (large subunit) [n=1]; RNA-DNA + DNA-DNA helicase [n=1]; putative DNA packaging protein gp2 [n=1]; gp79 [n=1]; putative protein YonF [n=1]; Phi92_gp119 [n=1]; Phage terminase large subunit [n=1]; Lterm [n=1]; putative terminase family protein [n=1]; putative terminase large subunit gp17 [n=1]; N-terminus of phage terminase large subunit [n=1]; terminase large subunit B [n=1]; conserved phage-related protein [n=1]; putative terminase subunit nuclease and ATPase [n=1]; Large terminase protein [n=1]; phage protein [n=1]; puative terminase [n=1]; hypothetical protein ORF012 [n=1]; Terminase [n=1]; gp098 [n=1]; TerL-like protein [n=1]; gene 2 protein [n=1]; may contain ATP/GTP binding motif [n=1]; portal protein [n=1]; conserved hypothetical protein ORF004 [n=1]; PfWMP4_40 [n=1]; putative DNA maturase [n=1]; putative phage terminase protein [n=1]; putative terminase large subunit TerL [n=1]; ORF003 [n=1]; Bbp25 [n=1]; AB1gp31 [n=1]; p06 [n=1]; terminase gp2 [n=1]; P terminase ATPase subunit [n=1]; terminus subunit for DNA packaging, nuclease and ATPase [n=1]; gp28 [n=1]; putative terminase gp4 [n=1]; putative large terminase subunit-like protein [n=1]; putative terminase large subunit; ATP-dependent DNA-helicase [n=1]; Phage large terminase small subunit [n=1]; CRISPR-associated protein [n=1]; terminase-large subunit [n=1]; putative TerL large terminase sub-unit-like protein [n=1]; terminase,large subunit [n=1]; gp17 terminase DNA packaging enzyme, large subunit [n=1]; maturation protein [n=1]; terminase_1 domain protein [n=1]; gp411 [n=1]; DNA packaging enzyme (terminase) [n=1]; gp2, phage terminase, large subunit, putative [n=1]; large sub-unit terminase [n=1]; ABC-type polar amino acid transport system [n=1]; P18 [n=1]; predicted DNA packaging protein [n=1]; orf5 [n=1]; gp2, terminase [n=1]; putative DNA packaging protein B [n=1]; putative phage terminase B protein [n=1]; putative large subunit of phage terminase [n=1]; larger terminase [n=1]; gp26 [n=1]; putative DNA packaging protein [n=1]; gp32 [n=1]; gp35 [n=1]; Putative terminase DNA packaging enzyme large subunit [n=1]; putative portal protein [n=1]; 40 [n=1]; terminase large subunit [Enterobacteria phage 9g] [n=1]; ATPase subunit of terminase family protein [n=1]; orf4 [n=1]; gp31 [n=1]; 77ORF003 [n=1]; putative terminase large subunit, PBSX family [n=1]; hypothetical protein ORF006 [n=1]; Pas60 [n=1]; gp38 [n=1]; ORF025 [n=1]; putative TerL large terminase subunit-like protein [n=1]; gp33 TerL [n=1]; maturase, NTPase containing [n=1]; gp17'B [n=1]; putative phage terminase large subunit. [n=1]; gp17'A [n=1]; Putative terminase [n=1]; Gp17 terminase DNA packaging enzyme large subunit [n=1]; phage uncharacterized protein [n=1]; terminsae large subunit [n=1]; Putative phage DNA packaging protein (terminase) [n=1]; terminase subunit for DNA packaging, nuclease and ATPase [n=1];	2.6e-19	460265.Mnod_3556	phage protein	7.8e-19	ERUM3880		S	PF03354.14	Terminase_1	Phage Terminase	99.9	6e-29	3.6e-33	1	0	0	0
LBVG_164	LBVG_164_16	A0A0P6YBV1 Uncharacterized protein n=2	Herpetosiphon geysericola	70996	Bacteria	Chloroflexi	Chloroflexia	Herpetosiphonales	Herpetosiphonaceae	Herpetosiphon		1.6e-32	VOG4556	portal protein [n=269]; putative portal protein [n=111]; hypothetical protein [n=32]; phage portal protein [n=20]; portal vertex protein [n=14]; phage portal protein, HK97 family [n=11]; putative phage portal protein [n=7]; gp4 [n=7]; gp11 [n=7]; gp12 [n=4]; gp10 [n=4]; head portal protein [n=4]; No annotation provided [n=4]; putative head portal protein [n=3]; gp34 [n=3]; capsid packaging protein [n=3]; phage portal vertex protein [n=2]; gp83 [n=2]; gp9 [n=2]; phage portal putative structural protein [n=2]; capsid portal protein [n=2]; tail length tape-measure protein [n=2]; portal domain protein [n=2]; gp5, phage portal protein, pbsx family [n=2]; Phage portal protein [n=2]; gp3 [n=2]; gp8 [n=2]; bacteriophage portal protein [n=2]; gp3.1 [n=1]; hk97 family portal protein [n=1]; PBSX family portal protein [n=1]; gpQ [n=1]; p07 [n=1]; gp78 [n=1]; protease [n=1]; ORF009 [n=1]; structural protein [n=1]; P04 [n=1]; HK97 family phage portal protein [n=1]; 77ORF008 [n=1]; ORF011 [n=1]; gp13 [n=1]; ORF010 [n=1]; portal protein, HK97 family [n=1]; HK97 family portal protein [n=1]; portal [n=1]; gp3, phage portal protein [n=1]; gp42 [n=1]; Q portal vertex protein [n=1]; ORF012 [n=1]; phage portal protein, PBSX family [n=1]; Portal Protein [n=1]; ORF24 [n=1]; putative capsid portal protein [n=1]; portal-like protein [n=1]; gp43 [n=1]; gp36 [n=1]; p003 [n=1]; portal protein gp3 [n=1]; ORF008 [n=1]; Prt [n=1]; portal HK97 family [n=1]; gene transfer agent portal protein [n=1]; gp32 [n=1]; capsid maturation protease [n=1]; gp14 [n=1]; gp4, phage portal protein, HK97 family [n=1];	9.2e-32	391896.A1I_04905	portal protein	7.9e-07	GP34		S	PF06074.11	DUF935	Protein of unknown function (DUF935)	99.8	9.6e-25	5.7e-29	0	0	0	0
LBVG_164	LBVG_164_17																					PF17395.1	DUF5403	Family of unknown function (DUF5403)	96.1	5.2e-05	3.1e-09	0	0	0	0
LBVG_164	LBVG_164_18	A3Z8F7 Uncharacterized protein n=1	Synechococcus sp. RS9917	221360	Bacteria	Cyanobacteria	Synechococcales	Synechococcaceae	Synechococcus			6.1e-23				452471.Aasi_1781		1.1e-13										0	0	0	0
LBVG_164	LBVG_164_19	A0A1V5ID83 Phage capsid family protein n=1	Bacteroidetes bacterium ADurb.BinA104	1852816	Bacteria	Bacteroidetes						2.8e-34	VOG4553	major capsid protein [n=201]; major head protein [n=58]; capsid protein [n=44]; coat protein [n=27]; gp15 [n=23]; putative major head protein [n=22]; putative major capsid protein [n=20]; gp13 [n=20]; putative capsid protein [n=19]; gp7 [n=15]; major capsid subunit [n=14]; major head subunit [n=13]; phage major capsid protein [n=13]; gp17 [n=13]; hypothetical protein [n=13]; gp14 [n=11]; gp16 [n=10]; major head protein precursor [n=10]; putative capsid [n=8]; gp19 [n=7]; head protein [n=7]; gp12 [n=6]; gp6 [n=5]; capsid [n=5]; gp11 [n=4]; structural protein [n=4]; phage capsid protein [n=4]; major capsid-like protein [n=4]; major structural protein [n=3]; Capsid [n=3]; putative phage capsid protein [n=3]; ORF011 [n=3]; phage major capsid protein, HK97 family [n=3]; major capsid protein a [n=3]; Gp6 [n=2]; gp36 [n=2]; putative phage capsid family [n=2]; gp18 [n=2]; major capsid S [n=2]; HK97 family phage major capsid protein [n=2]; main capsid protein [n=2]; putative major capsid protein A [n=2]; Phage capsid family protein [n=2]; major capsid protein b [n=2]; putative phage capsid [n=2]; ORF009 [n=2]; major capsid protein, HK97 family [n=2]; putative head protein [n=2]; major capsid L [n=2]; gp10 [n=2]; HK97 family major capsid protein [n=2]; major capsid protein precursor [n=2]; ORF010 [n=2]; Major Capsid [n=1]; 77ORF006 [n=1]; P06 [n=1]; phage major head capsid protein [n=1]; putative phage-related protein [n=1]; putative major head protein/prohead protease [n=1]; Phage major capsid protein [n=1]; major capsid protein gp5 [n=1]; major capsid protein putative [n=1]; protease-scaffold-major head protein [n=1]; head protein; major capsid subunit precursor [n=1]; phage major head protein [n=1]; putative prohead protease [n=1]; minor capsid protein [n=1]; putative capsid structural protein [n=1]; putative major capsid [n=1]; major capsid head protein precursor [n=1]; major head precursor [n=1]; putative phage major capsid protein [n=1]; p005b [n=1]; MHP [n=1]; major capsid subunit precursor [n=1]; p005a [n=1]; capsid family protein [n=1]; p09 [n=1]; protease [n=1]; gp5 [n=1]; major capsid [n=1]; putative head structural protein [n=1]; Putative head structural protein [n=1]; Putative major head protein [n=1]; Structural protein [n=1]; gp6, major capsid head protein [n=1]; major head protein Gp17. [n=1]; major capsid subunit gp9 [n=1]; gp6, major capsid protein [n=1]; MPL-7201 [n=1]; major coat protein [n=1]; capsid major subunit [n=1]; Cps [n=1]; ORF013 [n=1]; capsid domain protein [n=1]; gp41 [n=1]; putative major capsid protein and peptidase U35 [n=1]; gp39 [n=1]; phage major capsid [n=1]; gp40 [n=1]; major head subunit precursor [n=1]; Major capsid protein precursor [n=1]; gp76 [n=1];	5.2e-32	498761.HM1_2961	phage major capsid protein, HK97 family	6.2e-28	ELI_1299		S	PF06673.10	L_lactis_ph-MCP	Lactococcus lactis bacteriophage major capsid protein	99.8	1.4e-23	8.6e-28	0	0	1	0
LBVG_164	LBVG_164_20	A0A0F9W9M2 Uncharacterized protein n=1	marine sediment metagenome	412755	unclassified sequences	metagenomes	ecological metagenomes					1.9e-15										PF05135.12	Phage_connect_1	Phage gp6-like head-tail connector protein	98.8	9.4e-13	5.6e-17	0	1	0	0
LBVG_164	LBVG_164_21																											0	0	0	0
LBVG_164	LBVG_164_22																					PF16461.4	Phage_TTP_12	Lambda phage tail tube protein, TTP	95.2	0.00043	2.6e-08	0	1	0	0
LBVG_164	LBVG_164_23																											0	0	0	0
LBVG_164	LBVG_164_24	UPI0005420C1A hypothetical protein n=1	Clostridium acetobutylicum	1488	Bacteria	Firmicutes	Clostridia	Clostridiales	Clostridiaceae	Clostridium		3.8e-41				396588.Tgr7_0386		9.5e-39										0	0	0	0
LBVG_164	LBVG_164_25	A0A0F9IHW7 Uncharacterized protein (Fragment) n=1	marine sediment metagenome	412755	unclassified sequences	metagenomes	ecological metagenomes					1.9e-30	VOG3653	tail protein [n=17]; hypothetical protein [n=16]; tail structural protein [n=1]; minor tail protein [n=1]; putative phage tail protein [n=1]; gp037 [n=1]; gp036 [n=1];	2.8e-26							PF05709.10	Sipho_tail	Phage tail protein	99.9	2.5e-27	1.5e-31	0	1	0	0
LBVG_164	LBVG_164_26															7668.SPU_011479tr	Phosphodiesterase 9a	9.2e-11		K13761,K18437	T							0	0	0	0
LBVG_164	LBVG_164_27	A0A0P9DAV4 Uncharacterized protein n=1	Kouleothrix aurantiaca	186479	Bacteria	Chloroflexi	Kouleothrix					3.4e-26	VOG3654	putative protease [n=57]; hypothetical protein [n=31]; putative minor tail protein [n=20]; endopeptidase tail protein [n=4]; tail protein [n=3]; Gp16 [n=2]; structural protein [n=1]; gp16 [n=1]; tail structural protein [n=1]; minor tail protein [n=1];	2.2e-23							PF14594.5	Sipho_Gp37	Siphovirus ReqiPepy6 Gp37-like protein	99.8	7e-24	4.2e-28	0	0	0	0
LBVG_164	LBVG_164_28																											0	0	0	0
LBVG_164	LBVG_164_29																											0	0	0	0
LBVG_164	LBVG_164_30																											0	0	0	0
LBVG_164	LBVG_164_31																											0	0	0	0
LBVG_164	LBVG_164_32																											0	0	0	0
LBVG_164	LBVG_164_33																											0	0	0	0
LBVG_164	LBVG_164_34																											0	0	0	0
LBVG_164	LBVG_164_35																											0	0	0	0
LBVG_164	LBVG_164_36	UPI00069DF1DA hypothetical protein n=1	Rubrobacter aplysinae	909625	Bacteria	Actinobacteria	Rubrobacteria	Rubrobacterales	Rubrobacteraceae	Rubrobacter		9.4e-41	VOG4608	replicative helicase [n=14]; DNA primase/helicase [n=11]; primase/helicase [n=10]; gp58 [n=10]; gp59 [n=9]; gp56 [n=7]; RepA [n=6]; DNA primase [n=6]; gp57 [n=6]; gp52 [n=4]; gp51 [n=3]; gp55 [n=3]; gp54 [n=2]; RecA [n=2]; primase [n=2]; DNA primase-polymerase [n=1]; gp60 [n=1]; putative primase [n=1]; DNA primase/polymerase [n=1]; DNA replicative helicase [n=1]; replicative helicase/primase [n=1]; gp46 [n=1]; RepA helicase [n=1]; primase helicase [n=1]; gp43, RepA like protein [n=1];	1e-09	369723.Strop_0060	Inherit from bactNOG: DNA repair protein RadA domain	4.7e-31	RUMAL_2694		L	PF03796.14	DnaB_C	DnaB-like helicase C terminal domain	99.4	3.2e-17	1.9e-21	0	0	0	0
LBVG_164	LBVG_164_37	A0A1P8DJM9 Cytosine-specific methyltransferase n=1	Virus Rctr41k	1924549	Viruses	unclassified viruses						1e-77	VOG4567	DNA methylase [n=78]; hypothetical protein [n=72]; DNA-cytosine methyltransferase [n=16]; putative DNA methylase [n=7]; DNA methyltransferase [n=7]; C-5 cytosine-specific DNA methylase [n=6]; putative DNA cytosine methyltransferase [n=6]; gp87 [n=6]; putative methylase [n=6]; putative C-specific methylase [n=5]; methyltransferase [n=5]; methylase [n=5]; gp78 [n=5]; putative DNA methylase 1 [n=4]; gp84 [n=4]; gp77 [n=4]; gp80 [n=4]; C-5 cytosine-specific DNA methylase II [n=4]; No annotation provided [n=3]; gp79 [n=3]; putative DNA-methyltransferase, type II restriction-modification system [n=3]; cytosine-specific methyltransferase [n=3]; C-5 cytosine-specific DNA methylase I [n=3]; gp82 [n=3]; gp12 [n=3]; putative DNA-methyltransferase, type II restriction-modification system (Enterobacteria phage RB16) [n=3]; putative C-5 cytosine-specific DNA methylase [n=3]; gp74 [n=2]; DNA cytosine methyltransferase [n=2]; putative C-5 cytosine-specific DNA methylase II [n=2]; gp69 [n=2]; C5 cytosine-specific DNA methylase [n=2]; cytosine methyltransferase [n=2]; Dcm methylase [n=2]; gp121 [n=2]; gp91 [n=2]; gp67 [n=2]; gp64 [n=2]; putative site specific DNA methylase [n=2]; putative DNA methylase protein [n=2]; putative DNA-methyltransferase [n=2]; DNA_methylase domain protein [n=2]; site-specific DNA methylase [n=2]; gp112 [n=2]; putative phage DNA modification methylase [n=2]; cytosine methylase [n=2]; gp92 [n=2]; putative C-5 cytosine-specific DNA methylase I [n=2]; cytosine DNA methylase [n=2]; gp83 [n=2]; gp88 [n=2]; modification methylase NgoFVII [n=1]; putative C5 methylase MarMP [n=1]; Dcm [n=1]; DNA-cytosine methyltransferase-like protein [n=1]; gp90 [n=1]; gp56 [n=1]; cytosine methyl transferase [n=1]; modification methylase [n=1]; putative DNA cytosine C5 methyltransferase [n=1]; hypothetical protein ORF028 [n=1]; putative BsuMI modification methylase subunit YdiP [n=1]; Mth [n=1]; hyphothetical protein [n=1]; gp32 [n=1]; gp72 [n=1]; gp9.1 [n=1]; putative site-specific DNA methylase [n=1]; Phi92_gp043 [n=1]; gp65 [n=1]; gp6 [n=1]; phage protein [n=1]; site specific DNA modification methylase Dcm [n=1]; gp70 [n=1]; gp81 [n=1]; putative S-adenosylmethionine-dependent methyltransferases [n=1]; putative C-5 cytosine DNA methylase [n=1]; M.PhiCh1-II [n=1]; DNA (cytosine-5-)-methyltransferase [n=1]; putative methyl transferase protein [n=1]; gp30 [n=1]; DNA-cytosine-methyltransferase [n=1]; Methyltransferase [n=1]; gp71 [n=1]; gp76 [n=1]; Dam [n=1]; Dmt [n=1]; putative cytosine-C5 specific DNA methylase [n=1]; probable DNA methylase [n=1]; modification methylase HhaI [n=1]; AdoMet-MTase [n=1]; Gp42 [n=1]; gp127 [n=1]; gp47 [n=1]; C5 methyltransferase alpha subunit [n=1]; gp58 [n=1]; putative C-5 cytosine-specific DNA methylase III [n=1]; gp75 [n=1]; Putative DNA methylase [n=1]; conserved phage protein [n=1]; putative site-specific DNA-methylase [n=1]; gp7 [n=1]; gp301 [n=1]; putative modification methylase [n=1]; gp54 [n=1];	2.8e-77	1000565.METUNv1_01729	Cytosine-specific methyltransferase	6.6e-47	NGOBVM	K00558	L	PF00145.16	DNA_methylase	C-5 cytosine-specific DNA methylase	100	6.9e-50	4.2e-54	0	0	0	0
LBVG_164	LBVG_164_38																											0	0	0	0
LBVG_164	LBVG_164_39																											0	0	0	0
LBVG_164	LBVG_164_40																											0	0	0	0
LBVG_164	LBVG_164_41																											0	0	0	0
LBVG_164	LBVG_164_42	S5Y676 DNA methylase n=2	Mycobacterium phage Contagion	1340833	Viruses	dsDNA viruses, no RNA stage	Caudovirales	Siphoviridae				2e-71	VOG5121	DNA methylase [n=1]; putative thymidylate synthase [n=1]; gp101 [n=1];	8.8e-69	760568.Desku_0762	DNA methylase	1.1e-52	SCLAV_2513	K00571,K07319	L	PF05063.13	MT-A70	MT-A70	99.9	1.5e-26	8.9e-31	0	0	0	0
LBVG_165	LBVG_165_1															5722.A2EJ43		6.2e-11										0	0	0	0
LBVG_165	LBVG_165_2	A0A1Q3X339 Uncharacterized protein n=1	Bacteroidetes bacterium 46-16	1895925	Bacteria	Bacteroidetes						1.6e-16				1005048.CFU_3728	domain-containing protein	4.4e-08			U, W							0	0	0	0
LBVG_165	LBVG_165_3	A0A1B1IQ19 Uncharacterized protein n=1	uncultured Mediterranean phage uvDeep-CGR2-KM19-C269	1868676	Viruses	environmental samples	uncultured environmental isolates					3.9e-06																0	0	0	0
LBVG_165	LBVG_165_4																					PF04883.11	HK97-gp10_like	Bacteriophage HK97-gp10, putative tail-component	97.2	6.6e-07	4e-11	0	1	0	0
LBVG_165	LBVG_165_5																											0	0	0	0
LBVG_165	LBVG_165_6																											0	0	0	0
LBVG_165	LBVG_165_7																											0	0	0	0
LBVG_165	LBVG_165_8	A0A1N7MQX4 Terminase-like family protein n=1	Alicyclobacillus vulcanalis	252246	Bacteria	Firmicutes	Bacilli	Bacillales	Alicyclobacillaceae	Alicyclobacillus		4.7e-56	VOG4544	terminase large subunit [n=695]; terminase [n=256]; putative terminase large subunit [n=176]; hypothetical protein [n=154]; gp2 [n=57]; large terminase protein [n=45]; phage terminase large subunit [n=37]; putative terminase [n=35]; terminase DNA packaging enzyme large subunit [n=34]; putative phage terminase large subunit [n=30]; large terminase subunit [n=29]; putative large terminase subunit [n=29]; terminase ATPase subunit [n=27]; putative DNA maturase B [n=26]; gp11 [n=23]; No annotation provided [n=23]; TerL [n=21]; DNA packaging protein B [n=21]; putative terminase, large subunit [n=17]; DNA packaging protein [n=17]; gp8 [n=17]; gp9 [n=16]; gp13 [n=13]; DNA maturase B [n=12]; DNA maturase beta subunit [n=11]; gp7 [n=11]; large subunit terminase [n=11]; terminase, large subunit [n=10]; putative large subunit terminase [n=10]; gp17 terminase DNA packaging enzyme large subunit [n=10]; large terminase [n=10]; terminase-like family protein [n=10]; gp6 [n=10]; putative terminase protein large subunit [n=9]; ORF009 [n=9]; putative phage terminase [n=9]; gp12 [n=9]; putative large terminase [n=9]; gp4 [n=9]; Terminase-like family protein [n=9]; gp3 [n=9]; gp10 [n=8]; TerL large terminase subunit-like protein [n=8]; gp19 [n=8]; terminase_3 domain protein [n=7]; gp15 [n=6]; phage terminase [n=6]; phage terminase, large subunit [n=6]; putative phage terminase, large subunit [n=6]; gp5 [n=5]; DNA maturase B (terminase) [n=5]; N4 gp68-like protein [n=5]; putative TerL large-subunit terminase [n=5]; ORF008 [n=5]; Gp2 [n=5]; putative terminase large subunit protein [n=4]; terminase-like protein large subunit [n=4]; terminase subunit nuclease and ATPase [n=4]; ORF005 [n=4]; Terminase large subunit [n=4]; phage terminase ATPase subunit [n=3]; terminase subunit A [n=3]; PBSX family terminase large subunit [n=3]; terminase subunit [n=3]; phage terminase, large subunit, PBSX family [n=3]; gp33 [n=3]; terminase DNA packaging enzyme, large subunit [n=3]; putative phage terminase large subunit B [n=3]; putative terminase ATPase subunit [n=3]; gp14 [n=3]; gp18 [n=3]; putative phage DNA packaging protein (terminase) [n=2]; terminase subunit, nuclease and ATPase [n=2]; putative terminase B [n=2]; large terminase subunit protein [n=2]; bacteriophage terminase large subunit [n=2]; gp17 [n=2]; probable terminase [n=2]; PacB [n=2]; DNA maturation protein [n=2]; putative terminase DNA packaging enzyme large subunit [n=2]; Phage terminase [n=2]; Terminase, large subunit [n=2]; gp4, phage terminase, ATPase subunit [n=2]; terminase family protein [n=2]; large subunit terminase TerL [n=2]; DNA terminase packaging enzyme large subunit [n=2]; putative packaging maturation protein B [n=2]; pretoxin HINT domain protein [n=2]; putative terminase subunit nuclease and ATPase [Shigella phage Shfl2] [n=2]; putative terminase (T4 gp17-like) [n=2]; Phage DNA packaging [n=2]; DNA packaging/maturation protein B [n=2]; gp17 terminase large subunit [n=2]; terminase B protein PacB [n=1]; putative large subunit phage terminase [n=1]; Putative terminase large subunit [n=1]; putative terminase subunit 2 [n=1]; gp41 [n=1]; terminase DNA packaging enzyme [n=1]; gp22 [n=1]; putative terminase DNA packaging enzyme, large subunit [n=1]; terminasee large subunit [n=1]; phage DNA maturation protein [n=1]; gp42 [n=1]; phage terminase-large subunit [n=1]; maturase B [n=1]; terminase larget subunit [n=1]; putative ATP-dependent DNA helicase [n=1]; terminase large subunit, PBSX family [n=1]; putative terminase subunit [n=1]; predicted DNA packaging protein B or DNA maturase B [n=1]; P03 [n=1]; putative DNA packaging protein (terminase) [n=1]; phage DNA packaging [n=1]; gpP [n=1]; terminase small subunit [n=1]; gp17 terminase subunit, nuclease and ATPase [n=1]; terminase protein [n=1]; gp87 [n=1]; hypothetical protein ORF049 [n=1]; terminase large subunit [Enterobacteria phage vB_EcoM-FV3] [n=1]; conserved uncharacterized protein [n=1]; gp68 [n=1]; similar to phage O1205 ORF26 (putative large subunit terminase) [n=1]; terminase subunit for DNA packaging, nuclease and ATPase large subunit [n=1]; terminase large subunit-like protein [n=1]; BcepGomrgp04 [n=1]; putative phage DNA packaging protein [n=1]; gp58 [n=1]; phage terminase-like protein large subunit [n=1]; gp17 large terminase protein [n=1]; gp1 [n=1]; PBSX family phage terminase large subunit [n=1]; phage large subunit terminase [n=1]; predicted phage DNA maturase B [n=1]; putative terminase (large subunit) [n=1]; RNA-DNA + DNA-DNA helicase [n=1]; putative DNA packaging protein gp2 [n=1]; gp79 [n=1]; putative protein YonF [n=1]; Phi92_gp119 [n=1]; Phage terminase large subunit [n=1]; Lterm [n=1]; putative terminase family protein [n=1]; putative terminase large subunit gp17 [n=1]; N-terminus of phage terminase large subunit [n=1]; terminase large subunit B [n=1]; conserved phage-related protein [n=1]; putative terminase subunit nuclease and ATPase [n=1]; Large terminase protein [n=1]; phage protein [n=1]; puative terminase [n=1]; hypothetical protein ORF012 [n=1]; Terminase [n=1]; gp098 [n=1]; TerL-like protein [n=1]; gene 2 protein [n=1]; may contain ATP/GTP binding motif [n=1]; portal protein [n=1]; conserved hypothetical protein ORF004 [n=1]; PfWMP4_40 [n=1]; putative DNA maturase [n=1]; putative phage terminase protein [n=1]; putative terminase large subunit TerL [n=1]; ORF003 [n=1]; Bbp25 [n=1]; AB1gp31 [n=1]; p06 [n=1]; terminase gp2 [n=1]; P terminase ATPase subunit [n=1]; terminus subunit for DNA packaging, nuclease and ATPase [n=1]; gp28 [n=1]; putative terminase gp4 [n=1]; putative large terminase subunit-like protein [n=1]; putative terminase large subunit; ATP-dependent DNA-helicase [n=1]; Phage large terminase small subunit [n=1]; CRISPR-associated protein [n=1]; terminase-large subunit [n=1]; putative TerL large terminase sub-unit-like protein [n=1]; terminase,large subunit [n=1]; gp17 terminase DNA packaging enzyme, large subunit [n=1]; maturation protein [n=1]; terminase_1 domain protein [n=1]; gp411 [n=1]; DNA packaging enzyme (terminase) [n=1]; gp2, phage terminase, large subunit, putative [n=1]; large sub-unit terminase [n=1]; ABC-type polar amino acid transport system [n=1]; P18 [n=1]; predicted DNA packaging protein [n=1]; orf5 [n=1]; gp2, terminase [n=1]; putative DNA packaging protein B [n=1]; putative phage terminase B protein [n=1]; putative large subunit of phage terminase [n=1]; larger terminase [n=1]; gp26 [n=1]; putative DNA packaging protein [n=1]; gp32 [n=1]; gp35 [n=1]; Putative terminase DNA packaging enzyme large subunit [n=1]; putative portal protein [n=1]; 40 [n=1]; terminase large subunit [Enterobacteria phage 9g] [n=1]; ATPase subunit of terminase family protein [n=1]; orf4 [n=1]; gp31 [n=1]; 77ORF003 [n=1]; putative terminase large subunit, PBSX family [n=1]; hypothetical protein ORF006 [n=1]; Pas60 [n=1]; gp38 [n=1]; ORF025 [n=1]; putative TerL large terminase subunit-like protein [n=1]; gp33 TerL [n=1]; maturase, NTPase containing [n=1]; gp17'B [n=1]; putative phage terminase large subunit. [n=1]; gp17'A [n=1]; Putative terminase [n=1]; Gp17 terminase DNA packaging enzyme large subunit [n=1]; phage uncharacterized protein [n=1]; terminsae large subunit [n=1]; Putative phage DNA packaging protein (terminase) [n=1]; terminase subunit for DNA packaging, nuclease and ATPase [n=1];	6.2e-27	579137.Metvu_0562	Pfam:DUF699	8.4e-36			S	PF03354.14	Terminase_1	Phage Terminase	100	1.4e-35	8.6e-40	1	0	0	0
LBVG_165	LBVG_165_9																											0	0	0	0
LBVG_165	LBVG_165_10																											0	0	0	0
LBVG_165	LBVG_165_11																											0	0	0	0
LBVG_165	LBVG_165_12																					PF07098.10	DUF1360	Protein of unknown function (DUF1360)	97	1.9e-06	1.1e-10	0	0	0	0
LBVG_165	LBVG_165_13																											0	0	0	0
LBVG_165	LBVG_165_14	A0A1Z8ZA58 Uncharacterized protein n=1	Alphaproteobacteria bacterium TMED93	1986648	Bacteria	Proteobacteria	Alphaproteobacteria					3.7e-44										PF07429.10	Glyco_transf_56	4-alpha-L-fucosyltransferase glycosyl transferase group 56	99.6	4e-20	2.4e-24	0	0	0	0
LBVG_165	LBVG_165_15																					PF01541.23	GIY-YIG	GIY-YIG catalytic domain	98.7	2.7e-12	1.6e-16	0	0	0	0
LBVG_165	LBVG_165_16																											0	0	0	0
LBVG_165	LBVG_165_17																											0	0	0	0
LBVG_165	LBVG_165_18																											0	0	0	0
LBVG_165	LBVG_165_19																											0	0	0	0
LBVG_165	LBVG_165_20												VOG0052	RNA polymerase sigma factor [n=33]; putative RNA polymerase sigma factor [n=7]; hypothetical protein [n=4]; putative RNA polymerase sigma factor SigF 1 [n=3]; RNA polymerase sigma-70 factor, sigma-B/F/G subfamily [n=3]; RNA polymerase sigma-70 factor [n=3]; putative sporulation sigma factor [n=3]; putative RNA polymerase sigma factor G [n=3]; putative RNA polymerase sigma 28 subunit SigF [n=3]; putative RNA polymerase sigma factor SigF 2 [n=3]; SigF-like RNA polymerase sigma factor [n=2]; RNA polymerase sigma-70 factor sigma-B/F/G subfamily [n=2]; subfamily RNA polymerase sigma-70 subunit [n=2]; putative sigma factor [n=2]; RNA polymerase sigma factor, putative [n=2]; putative RNA polymerase sigma 28 subunit SigG [n=2]; putative RNA polymerase sigma subunit [n=2]; gp1 [n=1]; putative RNA polymerase sigma-70 factor [n=1]; sigma70, RNA polymerase sigma factor [n=1]; sporulation sigma factor SigF-like protein [n=1]; gp69 [n=1]; group 2 RNA polymerase sigma factor [n=1]; RNA polymerase sigma-F factor [n=1]; RNA Polymerase sigma-E factor [n=1]; type III RNAP sigma factor [n=1]; RNA polymerase sigma factor SigB [n=1]; gp145 [n=1]; No annotation provided [n=1]; sigma factor SigF [n=1]; RNAP sigma factor [n=1]; sigma-70 [n=1]; sigma70 factor [n=1]; sigF-like RNA polymerase [n=1]; RNA polymerase sigma factor RpoD [n=1]; RNA polymerase, SigF-like [n=1]; gp2.21 [n=1]; sigF-like RNA polymerase sigma factor [n=1]; RNA polymerase sigma-70 region 2 [n=1]; putative DNA-directed RNA polymerase specialized sigma subunit [n=1]; putative RNA polymerase sigma-70 factor, sigma-B/F/G subfamily [n=1]; RNA-polymerase sigma-factor [n=1]; group2 RNA polymerase sigma factor [n=1];	1.9e-06							PF07638.10	Sigma70_ECF	ECF sigma factor	99.2	9.2e-16	5.5e-20	0	0	0	0
LBVG_165	LBVG_165_21																					PF12898.6	Stc1	Stc1 domain	96.7	6.2e-06	3.7e-10	0	0	0	0
LBVG_165	LBVG_165_22	A0A1H4SR28 Phage-related holin (Lysis protein) n=1	Tenacibaculum sp. MAR_2009_124	1250059	Bacteria	Bacteroidetes	Flavobacteriia	Flavobacteriales	Flavobacteriaceae	Tenacibaculum		7.1e-14	VOG0641	holin [n=36]; putative holin [n=24]; hypothetical protein [n=5]; holin_4 domain protein [n=4]; holin I [n=2]; putative phage holin [n=2]; holin/anti-holin [n=2]; putative holin protein [n=2]; lysis protein [n=2]; Holin [n=1]; holin family protein [n=1]; ORF013 [n=1]; putative holin 1 [n=1]; class I holin [n=1]; phage holin [n=1]; holin_I [n=1]; putative lysis protein [n=1]; holin protein [n=1]; Hol [n=1]; gp22 [n=1]; predicted holin [n=1]; gp18 [n=1]; gp19.2 [n=1]; phage-related lysis protein [n=1]; phage-related holin [n=1]; ORF42 [n=1];	5.7e-07							PF05105.11	Phage_holin_4_1	Bacteriophage holin family	99.7	4.4e-23	2.7e-27	0	0	0	0
LBVG_165	LBVG_165_23																											0	0	0	0
LBVG_165	LBVG_165_24																											0	0	0	0
LBVG_165	LBVG_165_25															504472.Slin_0183	Cell wall surface anchor family protein	1e-13			M							0	0	0	0
LBVG_165	LBVG_165_26																											0	0	0	0
LBVG_165	LBVG_165_27	A0A0S8JI02 Uncharacterized protein n=1	bacterium SM23_57	1703763	Bacteria							3.2e-08																0	0	0	0
LBVG_165	LBVG_165_28	A0A1Z9IJE9 Uncharacterized protein n=1	Opitutales bacterium TMED158	1986794	Bacteria	Verrucomicrobia	Opitutae	Opitutales				3.2e-52	VOG4556	portal protein [n=269]; putative portal protein [n=111]; hypothetical protein [n=32]; phage portal protein [n=20]; portal vertex protein [n=14]; phage portal protein, HK97 family [n=11]; putative phage portal protein [n=7]; gp4 [n=7]; gp11 [n=7]; gp12 [n=4]; gp10 [n=4]; head portal protein [n=4]; No annotation provided [n=4]; putative head portal protein [n=3]; gp34 [n=3]; capsid packaging protein [n=3]; phage portal vertex protein [n=2]; gp83 [n=2]; gp9 [n=2]; phage portal putative structural protein [n=2]; capsid portal protein [n=2]; tail length tape-measure protein [n=2]; portal domain protein [n=2]; gp5, phage portal protein, pbsx family [n=2]; Phage portal protein [n=2]; gp3 [n=2]; gp8 [n=2]; bacteriophage portal protein [n=2]; gp3.1 [n=1]; hk97 family portal protein [n=1]; PBSX family portal protein [n=1]; gpQ [n=1]; p07 [n=1]; gp78 [n=1]; protease [n=1]; ORF009 [n=1]; structural protein [n=1]; P04 [n=1]; HK97 family phage portal protein [n=1]; 77ORF008 [n=1]; ORF011 [n=1]; gp13 [n=1]; ORF010 [n=1]; portal protein, HK97 family [n=1]; HK97 family portal protein [n=1]; portal [n=1]; gp3, phage portal protein [n=1]; gp42 [n=1]; Q portal vertex protein [n=1]; ORF012 [n=1]; phage portal protein, PBSX family [n=1]; Portal Protein [n=1]; ORF24 [n=1]; putative capsid portal protein [n=1]; portal-like protein [n=1]; gp43 [n=1]; gp36 [n=1]; p003 [n=1]; portal protein gp3 [n=1]; ORF008 [n=1]; Prt [n=1]; portal HK97 family [n=1]; gene transfer agent portal protein [n=1]; gp32 [n=1]; capsid maturation protease [n=1]; gp14 [n=1]; gp4, phage portal protein, HK97 family [n=1];	7.3e-32	742766.HMPREF9455_00479	Phage portal protein	1.3e-36			S	PF04860.11	Phage_portal	Phage portal protein	99.8	2e-23	1.2e-27	0	0	0	1
LBVG_165	LBVG_165_29																											0	0	0	0
LBVG_165	LBVG_165_30	A0A1S9P863 Uncharacterized protein n=1	Mucilaginibacter pedocola	1792845	Bacteria	Bacteroidetes	Sphingobacteriia	Sphingobacteriales	Sphingobacteriaceae	Mucilaginibacter		1.2e-17																0	0	0	0
LBVG_165	LBVG_165_31	UPI000C0BF992 hypothetical protein n=1	Sphingobacterium sp. 1.A.5	2044604	Bacteria	Bacteroidetes	Sphingobacteriia	Sphingobacteriales	Sphingobacteriaceae	Sphingobacterium		6.3e-13										PF05125.11	Phage_cap_P2	Phage major capsid protein, P2 family	99.6	1.7e-20	1e-24	0	0	1	0
LBVG_165	LBVG_165_32																											0	0	0	0
LBVG_165	LBVG_165_33																											0	0	0	0
LBVG_165	LBVG_165_34	UPI000B77C474 hypothetical protein n=1	Bosea sp. AS-1	2015316	Bacteria	Proteobacteria	Alphaproteobacteria	Rhizobiales	Bradyrhizobiaceae	Bosea		1.7e-14	VOG9342	hypothetical protein [n=3]; group I intron endonuclease [n=1];	3.8e-25	476272.RUMHYD_01755		3.6e-08				PF01541.23	GIY-YIG	GIY-YIG catalytic domain	98.7	6.3e-12	3.8e-16	0	0	0	0
LBVG_165	LBVG_165_35	A0A1B1INY6 Uncharacterized protein n=1	uncultured Mediterranean phage uvDeep-CGR1-KM17-C101	1868666	Viruses	environmental samples	uncultured environmental isolates					3.9e-26	VOG4722	hypothetical protein [n=42]; No annotation provided [n=5]; putative methyltransferase [n=2]; N6 adenine-specific DNA methyltransferase [n=2]; hyphothetical protein [n=1]; Phi92_gp121 [n=1]; putative capsid protein [n=1]; putative capsid and scaffold protein [n=1]; VHS1051 protein [n=1]; putative capsid and scaffold [n=1]; DNA methyltransferase [n=1];	4e-15							PF14550.5	Peptidase_S78_2	Putative phage serine protease XkdF	99.7	3.2e-21	1.9e-25	0	0	0	0
LBVG_165	LBVG_165_36																											0	0	0	0
LBVG_166	LBVG_166_1												VOG4606	DNA primase [n=17]; primase [n=12]; putative primase [n=9]; hypothetical protein [n=8]; DNA primase/helicase [n=5]; primase/polymerase [n=4]; putative DNA primase [n=4]; No annotation provided [n=3]; gp69 [n=3]; P4 family phage/plasmid primase [n=3]; gp90 [n=2]; gp9a [n=2]; gp86 [n=2]; gp72 [n=2]; DNA primase/polymerase [n=2]; D5-like protein [n=2]; gp89 [n=2]; gp108 [n=1]; gp74 [n=1]; phage-associated primase/P4 family phage/plasmid primase [n=1]; phage associated primase/P4 family phage/plasmid primase [n=1]; Bbp29 [n=1]; phage associated primase [n=1]; gp109 [n=1]; gp34 [n=1]; putative DNA-polymerase or DNA-primase [n=1]; gp94 [n=1]; gp92 [n=1]; putative primase/helicase protein [n=1]; putative P4 family primase [n=1]; orf40 [n=1]; gp70 [n=1]; gp81 [n=1]; gp68 [n=1]; gp49 [n=1]; gp88 [n=1]; gp11 [n=1]; gp71 [n=1]; gp60 [n=1];	4.9e-10							PF08706.10	D5_N	D5 N terminal like	95.5	0.00027	1.6e-08	0	0	0	0
LBVG_166	LBVG_166_2	A0A0Q6UXF4 Uncharacterized protein n=1	Rhizobium sp. Root1220	1736432	Bacteria	Proteobacteria	Alphaproteobacteria	Rhizobiales	Rhizobiaceae	Rhizobium/Agrobacterium group	Rhizobium	5.5e-37	VOG4632	hypothetical protein [n=8]; putative replication protein [n=4]; Prim-Pol domain protein [n=3]; DNA primase/polymerase [n=3]; replication protein [n=2]; DNA replication protein [n=2]; putative prim-pol domain protein [n=2]; gp140 [n=1]; gp77 [n=1]; gp145 [n=1]; putative bifunctional DNA primase/polymerase [n=1]; gp271 [n=1]; gp137 [n=1]; gp128 [n=1]; prim-pol domain protein [n=1]; DNA primase [n=1]; phage protein [n=1]; gp121 [n=1]; putative DNA primase/polymerase N-termial domain protein [n=1]; polymerase primase [n=1]; DNA polymerase/DNA primase [n=1]; orf39 [n=1]; homing nuclease [n=1]; bifunctional DNA primase/polymerase [n=1]; ORF004 [n=1]; DNA polymerase/primase [n=1];	7.2e-42	555779.Dthio_PD1423	Bifunctional DNA primase polymerase	2e-33			L	PF09250.10	Prim-Pol	Bifunctional DNA primase/polymerase, N-terminal	99.7	2.1e-22	1.3e-26	0	0	0	0
LBVG_166	LBVG_166_3	A0A252C655 Uncharacterized protein n=1	Acetobacter sp. DsW_063	1514894	Bacteria	Proteobacteria	Alphaproteobacteria	Rhodospirillales	Acetobacteraceae	Acetobacter		2.4e-26	VOG1093	hypothetical protein [n=86]; RuvC [n=53]; holiday junction endonuclease [n=33]; Holliday junction endonuclease [n=31]; gp6 [n=29]; RuvC-like resolvase [n=16]; putative holliday junction endonuclease [n=7]; crossover junction endodeoxyribonuclease [n=7]; gp9 [n=7]; gp8 [n=7]; putative RNaseH-like domain protein [n=7]; holliday junction resolvase [n=7]; RuvC resolvase [n=6]; RuvC-like protein [n=4]; crossover junction endodeoxyribonuclease RuvC [n=4]; Holliday junction resolvase [n=3]; N4 gp46-like protein [n=3]; putative Holliday junction endonuclease [n=3]; gp51 [n=3]; putative holliday junction resolvase RuvC [n=2]; holin [n=2]; gp7 [n=2]; putative Holliday junction resolvase [n=2]; holiday junction resolvase [n=2]; gp5 [n=2]; holliday junction endonuclease [n=2]; resolvase [n=2]; middle expressed protein 3 [n=1]; gp080 [n=1]; RuvC-like holliday junction resolvase [n=1]; hyphothetical protein [n=1]; putative Crossover junction endodeoxyribonuclease [n=1]; RuvC Holliday junction resolvase [n=1]; junction endodeoxyribonuclease [n=1]; gp50 [n=1]; gp349 [n=1]; RuvC endonuclease [n=1]; putative ribonuclease H-like domain-containing protein [n=1]; DNA packaging B protein [n=1]; putative holliday junction protein [n=1]; crossover junction endodeoxyribonuclease RuvC family protein [n=1]; gp67 [n=1]; RNaseH [n=1]; Pas46 [n=1]; putative RuvC protein [n=1]; gp46 [n=1]; crossover junction endodeoxyribonuclease RuvC protein [n=1]; RuvC holliday junction resolvase [n=1]; putative holliday junction resolvase [n=1]; putative RuvC [n=1]; hypothetical protein [Escherichia phage rv5] [n=1]; VHS1085 protein [n=1]; putative Holliday junction resolvase RuvC [n=1]; RuvC-like resolvase superfamily protein [n=1]; gp08 [n=1]; putative ribonuclease H-like superfamily [n=1];	8.8e-09	224911.blr4528	crossover junction endodeoxyribonuclease	6e-24	RUVC	K01159	S	PF02075.16	RuvC	Crossover junction endodeoxyribonuclease RuvC	99.8	9e-24	5.4e-28	0	0	0	0
LBVG_166	LBVG_166_4																											0	0	0	0
LBVG_166	LBVG_166_5																											0	0	0	0
LBVG_166	LBVG_166_6																											0	0	0	0
LBVG_166	LBVG_166_7	U5PTU3 HNH endonuclease n=1	Clavibacter phage CN1A	1406793	Viruses	dsDNA viruses, no RNA stage	Caudovirales	Siphoviridae				4e-12				566461.SSFG_01034		2.2e-09				PF05551.10	zf-His_Me_endon	Zinc-binding loop region of homing endonuclease	99.1	1.1e-14	6.5e-19	0	0	0	0
LBVG_166	LBVG_166_8	U5PTU3 HNH endonuclease n=1	Clavibacter phage CN1A	1406793	Viruses	dsDNA viruses, no RNA stage	Caudovirales	Siphoviridae				3.6e-13				566461.SSFG_01034		8.4e-09				PF05551.10	zf-His_Me_endon	Zinc-binding loop region of homing endonuclease	99.1	9.3e-15	5.5e-19	0	0	0	0
LBVG_166	LBVG_166_9																											0	0	0	0
LBVG_166	LBVG_166_10																											0	0	0	0
LBVG_166	LBVG_166_11																											0	0	0	0
LBVG_166	LBVG_166_12																											0	0	0	0
LBVG_166	LBVG_166_13	L7EVT6 Uncharacterized protein n=1	Streptomyces turgidiscabies Car8	698760	Bacteria	Actinobacteria	Streptomycetales	Streptomycetaceae	Streptomyces			3.3e-20	VOG2537	hypothetical protein [n=19]; gp66 [n=3]; gp69 [n=2]; gp65 [n=2]; gp15 [n=1]; gp17 [n=1]; glutaredoxin [n=1]; gp67 [n=1]; gp68 [n=1]; gp60 [n=1];	1.7e-31	391037.Sare_3730		2.7e-21										0	0	0	0
LBVG_166	LBVG_166_14	UPI0006D5B501 hypothetical protein n=1	Flaviflexus massiliensis	1522309	Bacteria	Actinobacteria	Actinomycetales	Actinomycetaceae	Flaviflexus			3.2e-39	VOG1134	hypothetical protein [n=149]; exonuclease [n=62]; gp51 [n=19]; gp52 [n=11]; putative exonuclease [n=10]; gp49 [n=6]; helicase subunit [n=5]; gp50 [n=5]; gp67 [n=4]; gp232 [n=4]; gp47 [n=4]; gp68 [n=3]; PD-(D/E)XK nuclease [n=3]; gp1 [n=3]; gp65 [n=3]; gp58 [n=2]; gp105 [n=2]; PD-(D/E)XK nuclease superfamily protein [n=2]; gp66 [n=2]; gp45 [n=2]; gp69 [n=2]; gp70 [n=1]; conserved uncharacterised protein [n=1]; helicase [n=1]; gp62 [n=1]; gp63 [n=1]; exonuclease protein [n=1]; hypothetical cyanophage protein [n=1]; gp46 [n=1]; gp59 [n=1]; gp60 [n=1]; gp53 [n=1]; gp56 [n=1]; ATP-dependent helicase [n=1]; No annotation provided [n=1]; putatitive exonulcease [n=1]; gp42 [n=1]; ERF protein [n=1]; gp40 [n=1];	4.5e-43							PF10926.7	DUF2800	Protein of unknown function (DUF2800)	98.7	2.8e-12	1.7e-16	0	0	0	0
LBVG_166	LBVG_166_15																											0	0	0	0
LBVG_166	LBVG_166_16																											0	0	0	0
LBVG_166	LBVG_166_17															148304.MAPG_05137T0		7.3e-07										0	0	0	0
LBVG_166	LBVG_166_18																											0	0	0	0
LBVG_166	LBVG_166_19																											0	0	0	0
LBVG_166	LBVG_166_20	UPI0008307C81 hypothetical protein n=1	Sphingobium sp. CCH11-B1	1768781	Bacteria	Proteobacteria	Alphaproteobacteria	Sphingomonadales	Sphingomonadaceae	Sphingobium		1.6e-24				288000.BBta_6382	Inherit from proNOG: Peptidoglycan binding domain-containing protein	3.1e-22			M							0	0	0	0
LBVG_166	LBVG_166_21																											0	0	0	0
LBVG_166	LBVG_166_22	A0A0F9D6Z3 Uncharacterized protein (Fragment) n=1	marine sediment metagenome	412755	unclassified sequences	metagenomes	ecological metagenomes					1.3e-15	VOG9570	hypothetical protein [n=2]; putative structural protein [n=1];	2.3e-08	632292.Calhy_0785	Inherit from bactNOG: tail fiber protein	4e-08			S	PF00386.20	C1q	C1q domain	98	2.6e-09	1.6e-13	0	0	0	0
LBVG_166	LBVG_166_23	UPI00083A1B8C hypothetical protein n=1	Planobispora rosea	35762	Bacteria	Actinobacteria	Streptosporangiales	Streptosporangiaceae	Planobispora			3.3e-27				680198.SCAB_48141		4.2e-13	SARE_3706			PF06605.10	Prophage_tail	Prophage endopeptidase tail	98	3e-09	1.8e-13	0	1	0	0
LBVG_166	LBVG_166_24	A0A1C5ABP5 Phage-related minor tail protein n=1	Micromonospora carbonacea	47853	Bacteria	Actinobacteria	Micromonosporales	Micromonosporaceae	Micromonospora			8.6e-08				680198.SCAB_61221	Phage tail tape measure protein	9e-20	ELI_1307		S							0	0	0	0
LBVG_166	LBVG_166_25																											0	0	0	0
LBVG_166	LBVG_166_26	A0A193BVQ8 Uncharacterized protein n=1	Amycolatopsis orientalis	31958	Bacteria	Actinobacteria	Pseudonocardiales	Pseudonocardiaceae	Amycolatopsis			1.4e-33										PF06199.10	Phage_tail_2	Phage tail tube protein	99.4	6.8e-17	4.1e-21	0	1	0	0
LBVG_166	LBVG_166_27	A0A193BVQ7 Uncharacterized protein n=1	Amycolatopsis orientalis	31958	Bacteria	Actinobacteria	Pseudonocardiales	Pseudonocardiaceae	Amycolatopsis			1.9e-84				715225.PVOR_09355	Spore maturation protein	6.6e-15		K06320	M	PF07429.10	Glyco_transf_56	4-alpha-L-fucosyltransferase glycosyl transferase group 56	99.4	3.4e-17	2.1e-21	0	0	0	0
LBVG_166	LBVG_166_28																					PF04883.11	HK97-gp10_like	Bacteriophage HK97-gp10, putative tail-component	98.3	3e-10	1.8e-14	0	1	0	0
LBVG_166	LBVG_166_29																					PF06141.10	Phage_tail_U	Phage minor tail protein U	97.1	1.2e-06	7.3e-11	0	1	0	0
LBVG_166	LBVG_166_30	A0A0N1NHQ1 Bacteriophage QLRG family DNA packaging n=1	Actinobacteria bacterium OV450	1592328	Bacteria	Actinobacteria						7.3e-34										PF05135.12	Phage_connect_1	Phage gp6-like head-tail connector protein	98.5	2.7e-11	1.6e-15	0	1	0	0
LBVG_166	LBVG_166_31	UPI00082B597B hypothetical protein n=1	Nocardia puris	208602	Bacteria	Actinobacteria	Corynebacteriales	Nocardiaceae	Nocardia			3.5e-10	VOG2017	gp8 [n=3]; hypothetical protein [n=1]; gp7 [n=1];	1.2e-14													0	0	0	0
LBVG_166	LBVG_166_32	UPI000421717B phage major capsid protein n=1	Amycolatopsis thermoflava	84480	Bacteria	Actinobacteria	Pseudonocardiales	Pseudonocardiaceae	Amycolatopsis			3e-158	VOG4553	major capsid protein [n=201]; major head protein [n=58]; capsid protein [n=44]; coat protein [n=27]; gp15 [n=23]; putative major head protein [n=22]; putative major capsid protein [n=20]; gp13 [n=20]; putative capsid protein [n=19]; gp7 [n=15]; major capsid subunit [n=14]; major head subunit [n=13]; phage major capsid protein [n=13]; gp17 [n=13]; hypothetical protein [n=13]; gp14 [n=11]; gp16 [n=10]; major head protein precursor [n=10]; putative capsid [n=8]; gp19 [n=7]; head protein [n=7]; gp12 [n=6]; gp6 [n=5]; capsid [n=5]; gp11 [n=4]; structural protein [n=4]; phage capsid protein [n=4]; major capsid-like protein [n=4]; major structural protein [n=3]; Capsid [n=3]; putative phage capsid protein [n=3]; ORF011 [n=3]; phage major capsid protein, HK97 family [n=3]; major capsid protein a [n=3]; Gp6 [n=2]; gp36 [n=2]; putative phage capsid family [n=2]; gp18 [n=2]; major capsid S [n=2]; HK97 family phage major capsid protein [n=2]; main capsid protein [n=2]; putative major capsid protein A [n=2]; Phage capsid family protein [n=2]; major capsid protein b [n=2]; putative phage capsid [n=2]; ORF009 [n=2]; major capsid protein, HK97 family [n=2]; putative head protein [n=2]; major capsid L [n=2]; gp10 [n=2]; HK97 family major capsid protein [n=2]; major capsid protein precursor [n=2]; ORF010 [n=2]; Major Capsid [n=1]; 77ORF006 [n=1]; P06 [n=1]; phage major head capsid protein [n=1]; putative phage-related protein [n=1]; putative major head protein/prohead protease [n=1]; Phage major capsid protein [n=1]; major capsid protein gp5 [n=1]; major capsid protein putative [n=1]; protease-scaffold-major head protein [n=1]; head protein; major capsid subunit precursor [n=1]; phage major head protein [n=1]; putative prohead protease [n=1]; minor capsid protein [n=1]; putative capsid structural protein [n=1]; putative major capsid [n=1]; major capsid head protein precursor [n=1]; major head precursor [n=1]; putative phage major capsid protein [n=1]; p005b [n=1]; MHP [n=1]; major capsid subunit precursor [n=1]; p005a [n=1]; capsid family protein [n=1]; p09 [n=1]; protease [n=1]; gp5 [n=1]; major capsid [n=1]; putative head structural protein [n=1]; Putative head structural protein [n=1]; Putative major head protein [n=1]; Structural protein [n=1]; gp6, major capsid head protein [n=1]; major head protein Gp17. [n=1]; major capsid subunit gp9 [n=1]; gp6, major capsid protein [n=1]; MPL-7201 [n=1]; major coat protein [n=1]; capsid major subunit [n=1]; Cps [n=1]; ORF013 [n=1]; capsid domain protein [n=1]; gp41 [n=1]; putative major capsid protein and peptidase U35 [n=1]; gp39 [n=1]; phage major capsid [n=1]; gp40 [n=1]; major head subunit precursor [n=1]; Major capsid protein precursor [n=1]; gp76 [n=1];	3.4e-24	680198.SCAB_48241	Phage capsid family	1.5e-151			S	PF06673.10	L_lactis_ph-MCP	Lactococcus lactis bacteriophage major capsid protein	99.9	5.1e-28	3e-32	0	0	1	0
LBVG_166	LBVG_166_33	A0A1H0U3F3 Phage prohead protease, HK97 family n=1	Actinopolyspora xinjiangensis	405564	Bacteria	Actinobacteria	Actinopolysporales	Actinopolysporaceae	Actinopolyspora			1.4e-53	VOG4568	hypothetical protein [n=55]; putative prohead protease [n=51]; prohead protease [n=50]; coat protein [n=28]; protease [n=26]; capsid maturation protease [n=24]; putative protease [n=21]; head maturation protease [n=15]; putative phage prohead protease [n=10]; phage prohead protease protein [n=6]; putative ClpP protease [n=6]; putative head protease [n=5]; gp5 [n=4]; No annotation provided [n=4]; procapsid protease [n=3]; gp6 [n=3]; phage prohead protease [n=3]; phage head maturation protease [n=3]; putative Caudovirales phage prohead protease [n=2]; prohead protease, HK97 family [n=2]; gp35 [n=2]; gp9 [n=2]; gp13 [n=2]; probable prohead protease [n=2]; head protease [n=1]; prohead peptidase [n=1]; phage prohead [n=1]; gp3.2 [n=1]; structural protein [n=1]; l5 [n=1]; gp84 [n=1]; putative structural caudovirus prohead protease [n=1]; capsid protease [n=1]; gp15 [n=1]; ORF040 [n=1]; putative prohead protein [n=1]; p004 [n=1]; prohead maturation protease [n=1]; major capsid protein [n=1]; conserved uncharacterised protein [n=1]; putative prohead peptidase [n=1]; gp142 [n=1]; prohead protein [n=1]; Pro [n=1]; Pro-head protease [n=1]; putative head maturation protease [n=1]; gp12 [n=1]; gene transfer agent prohead protease [n=1]; LEMA protein [n=1]; portal protein [n=1]; assembly protease [n=1]; phage capsid and scaffold [n=1]; gp14 [n=1]; gp10 [n=1]; putative phage pro-head protease [n=1]; putative portal protein [n=1]; gp86 [n=1]; gp5, head maturation protease [n=1]; prohead protease protein [n=1]; gp4 [n=1]; putative prehrad protease [n=1]; putative capsid maturation peptidase [n=1]; putative capsid maturation protein [n=1];	4.9e-28	573413.Spirs_2497	Phage prohead protease, HK97 family	2.6e-19	BMUR_1696	K06904	S	PF04586.16	Peptidase_S78	Caudovirus prohead serine protease	99.7	3.8e-21	2.3e-25	0	0	0	0
LBVG_166	LBVG_166_34	A0A223S056 Phage portal protein n=1	Nocardiopsis gilva YIM 90087	1235441	Bacteria	Actinobacteria	Streptosporangiales	Nocardiopsaceae	Nocardiopsis			3.6e-110	VOG4556	portal protein [n=269]; putative portal protein [n=111]; hypothetical protein [n=32]; phage portal protein [n=20]; portal vertex protein [n=14]; phage portal protein, HK97 family [n=11]; putative phage portal protein [n=7]; gp4 [n=7]; gp11 [n=7]; gp12 [n=4]; gp10 [n=4]; head portal protein [n=4]; No annotation provided [n=4]; putative head portal protein [n=3]; gp34 [n=3]; capsid packaging protein [n=3]; phage portal vertex protein [n=2]; gp83 [n=2]; gp9 [n=2]; phage portal putative structural protein [n=2]; capsid portal protein [n=2]; tail length tape-measure protein [n=2]; portal domain protein [n=2]; gp5, phage portal protein, pbsx family [n=2]; Phage portal protein [n=2]; gp3 [n=2]; gp8 [n=2]; bacteriophage portal protein [n=2]; gp3.1 [n=1]; hk97 family portal protein [n=1]; PBSX family portal protein [n=1]; gpQ [n=1]; p07 [n=1]; gp78 [n=1]; protease [n=1]; ORF009 [n=1]; structural protein [n=1]; P04 [n=1]; HK97 family phage portal protein [n=1]; 77ORF008 [n=1]; ORF011 [n=1]; gp13 [n=1]; ORF010 [n=1]; portal protein, HK97 family [n=1]; HK97 family portal protein [n=1]; portal [n=1]; gp3, phage portal protein [n=1]; gp42 [n=1]; Q portal vertex protein [n=1]; ORF012 [n=1]; phage portal protein, PBSX family [n=1]; Portal Protein [n=1]; ORF24 [n=1]; putative capsid portal protein [n=1]; portal-like protein [n=1]; gp43 [n=1]; gp36 [n=1]; p003 [n=1]; portal protein gp3 [n=1]; ORF008 [n=1]; Prt [n=1]; portal HK97 family [n=1]; gene transfer agent portal protein [n=1]; gp32 [n=1]; capsid maturation protease [n=1]; gp14 [n=1]; gp4, phage portal protein, HK97 family [n=1];	3.1e-33	680198.SCAB_48261	Phage portal protein	2.3e-95			S	PF04860.11	Phage_portal	Phage portal protein	99.9	1.4e-28	8.4e-33	0	0	0	1
LBVG_166	LBVG_166_35												VOG3607	putative integral membrane protein [n=3]; No annotation provided [n=2]; hypothetical protein [n=1]; Gp3 [n=1];	3.9e-08							PF06341.10	DUF1056	Protein of unknown function (DUF1056)	97	1.9e-06	1.1e-10	0	0	0	0
LBVG_166	LBVG_166_36	UPI00096BE6D4 terminase n=1	Streptomyces amritsarensis	681158	Bacteria	Actinobacteria	Streptomycetales	Streptomycetaceae	Streptomyces			2.5e-72	VOG4544	terminase large subunit [n=695]; terminase [n=256]; putative terminase large subunit [n=176]; hypothetical protein [n=154]; gp2 [n=57]; large terminase protein [n=45]; phage terminase large subunit [n=37]; putative terminase [n=35]; terminase DNA packaging enzyme large subunit [n=34]; putative phage terminase large subunit [n=30]; large terminase subunit [n=29]; putative large terminase subunit [n=29]; terminase ATPase subunit [n=27]; putative DNA maturase B [n=26]; gp11 [n=23]; No annotation provided [n=23]; TerL [n=21]; DNA packaging protein B [n=21]; putative terminase, large subunit [n=17]; DNA packaging protein [n=17]; gp8 [n=17]; gp9 [n=16]; gp13 [n=13]; DNA maturase B [n=12]; DNA maturase beta subunit [n=11]; gp7 [n=11]; large subunit terminase [n=11]; terminase, large subunit [n=10]; putative large subunit terminase [n=10]; gp17 terminase DNA packaging enzyme large subunit [n=10]; large terminase [n=10]; terminase-like family protein [n=10]; gp6 [n=10]; putative terminase protein large subunit [n=9]; ORF009 [n=9]; putative phage terminase [n=9]; gp12 [n=9]; putative large terminase [n=9]; gp4 [n=9]; Terminase-like family protein [n=9]; gp3 [n=9]; gp10 [n=8]; TerL large terminase subunit-like protein [n=8]; gp19 [n=8]; terminase_3 domain protein [n=7]; gp15 [n=6]; phage terminase [n=6]; phage terminase, large subunit [n=6]; putative phage terminase, large subunit [n=6]; gp5 [n=5]; DNA maturase B (terminase) [n=5]; N4 gp68-like protein [n=5]; putative TerL large-subunit terminase [n=5]; ORF008 [n=5]; Gp2 [n=5]; putative terminase large subunit protein [n=4]; terminase-like protein large subunit [n=4]; terminase subunit nuclease and ATPase [n=4]; ORF005 [n=4]; Terminase large subunit [n=4]; phage terminase ATPase subunit [n=3]; terminase subunit A [n=3]; PBSX family terminase large subunit [n=3]; terminase subunit [n=3]; phage terminase, large subunit, PBSX family [n=3]; gp33 [n=3]; terminase DNA packaging enzyme, large subunit [n=3]; putative phage terminase large subunit B [n=3]; putative terminase ATPase subunit [n=3]; gp14 [n=3]; gp18 [n=3]; putative phage DNA packaging protein (terminase) [n=2]; terminase subunit, nuclease and ATPase [n=2]; putative terminase B [n=2]; large terminase subunit protein [n=2]; bacteriophage terminase large subunit [n=2]; gp17 [n=2]; probable terminase [n=2]; PacB [n=2]; DNA maturation protein [n=2]; putative terminase DNA packaging enzyme large subunit [n=2]; Phage terminase [n=2]; Terminase, large subunit [n=2]; gp4, phage terminase, ATPase subunit [n=2]; terminase family protein [n=2]; large subunit terminase TerL [n=2]; DNA terminase packaging enzyme large subunit [n=2]; putative packaging maturation protein B [n=2]; pretoxin HINT domain protein [n=2]; putative terminase subunit nuclease and ATPase [Shigella phage Shfl2] [n=2]; putative terminase (T4 gp17-like) [n=2]; Phage DNA packaging [n=2]; DNA packaging/maturation protein B [n=2]; gp17 terminase large subunit [n=2]; terminase B protein PacB [n=1]; putative large subunit phage terminase [n=1]; Putative terminase large subunit [n=1]; putative terminase subunit 2 [n=1]; gp41 [n=1]; terminase DNA packaging enzyme [n=1]; gp22 [n=1]; putative terminase DNA packaging enzyme, large subunit [n=1]; terminasee large subunit [n=1]; phage DNA maturation protein [n=1]; gp42 [n=1]; phage terminase-large subunit [n=1]; maturase B [n=1]; terminase larget subunit [n=1]; putative ATP-dependent DNA helicase [n=1]; terminase large subunit, PBSX family [n=1]; putative terminase subunit [n=1]; predicted DNA packaging protein B or DNA maturase B [n=1]; P03 [n=1]; putative DNA packaging protein (terminase) [n=1]; phage DNA packaging [n=1]; gpP [n=1]; terminase small subunit [n=1]; gp17 terminase subunit, nuclease and ATPase [n=1]; terminase protein [n=1]; gp87 [n=1]; hypothetical protein ORF049 [n=1]; terminase large subunit [Enterobacteria phage vB_EcoM-FV3] [n=1]; conserved uncharacterized protein [n=1]; gp68 [n=1]; similar to phage O1205 ORF26 (putative large subunit terminase) [n=1]; terminase subunit for DNA packaging, nuclease and ATPase large subunit [n=1]; terminase large subunit-like protein [n=1]; BcepGomrgp04 [n=1]; putative phage DNA packaging protein [n=1]; gp58 [n=1]; phage terminase-like protein large subunit [n=1]; gp17 large terminase protein [n=1]; gp1 [n=1]; PBSX family phage terminase large subunit [n=1]; phage large subunit terminase [n=1]; predicted phage DNA maturase B [n=1]; putative terminase (large subunit) [n=1]; RNA-DNA + DNA-DNA helicase [n=1]; putative DNA packaging protein gp2 [n=1]; gp79 [n=1]; putative protein YonF [n=1]; Phi92_gp119 [n=1]; Phage terminase large subunit [n=1]; Lterm [n=1]; putative terminase family protein [n=1]; putative terminase large subunit gp17 [n=1]; N-terminus of phage terminase large subunit [n=1]; terminase large subunit B [n=1]; conserved phage-related protein [n=1]; putative terminase subunit nuclease and ATPase [n=1]; Large terminase protein [n=1]; phage protein [n=1]; puative terminase [n=1]; hypothetical protein ORF012 [n=1]; Terminase [n=1]; gp098 [n=1]; TerL-like protein [n=1]; gene 2 protein [n=1]; may contain ATP/GTP binding motif [n=1]; portal protein [n=1]; conserved hypothetical protein ORF004 [n=1]; PfWMP4_40 [n=1]; putative DNA maturase [n=1]; putative phage terminase protein [n=1]; putative terminase large subunit TerL [n=1]; ORF003 [n=1]; Bbp25 [n=1]; AB1gp31 [n=1]; p06 [n=1]; terminase gp2 [n=1]; P terminase ATPase subunit [n=1]; terminus subunit for DNA packaging, nuclease and ATPase [n=1]; gp28 [n=1]; putative terminase gp4 [n=1]; putative large terminase subunit-like protein [n=1]; putative terminase large subunit; ATP-dependent DNA-helicase [n=1]; Phage large terminase small subunit [n=1]; CRISPR-associated protein [n=1]; terminase-large subunit [n=1]; putative TerL large terminase sub-unit-like protein [n=1]; terminase,large subunit [n=1]; gp17 terminase DNA packaging enzyme, large subunit [n=1]; maturation protein [n=1]; terminase_1 domain protein [n=1]; gp411 [n=1]; DNA packaging enzyme (terminase) [n=1]; gp2, phage terminase, large subunit, putative [n=1]; large sub-unit terminase [n=1]; ABC-type polar amino acid transport system [n=1]; P18 [n=1]; predicted DNA packaging protein [n=1]; orf5 [n=1]; gp2, terminase [n=1]; putative DNA packaging protein B [n=1]; putative phage terminase B protein [n=1]; putative large subunit of phage terminase [n=1]; larger terminase [n=1]; gp26 [n=1]; putative DNA packaging protein [n=1]; gp32 [n=1]; gp35 [n=1]; Putative terminase DNA packaging enzyme large subunit [n=1]; putative portal protein [n=1]; 40 [n=1]; terminase large subunit [Enterobacteria phage 9g] [n=1]; ATPase subunit of terminase family protein [n=1]; orf4 [n=1]; gp31 [n=1]; 77ORF003 [n=1]; putative terminase large subunit, PBSX family [n=1]; hypothetical protein ORF006 [n=1]; Pas60 [n=1]; gp38 [n=1]; ORF025 [n=1]; putative TerL large terminase subunit-like protein [n=1]; gp33 TerL [n=1]; maturase, NTPase containing [n=1]; gp17'B [n=1]; putative phage terminase large subunit. [n=1]; gp17'A [n=1]; Putative terminase [n=1]; Gp17 terminase DNA packaging enzyme large subunit [n=1]; phage uncharacterized protein [n=1]; terminsae large subunit [n=1]; Putative phage DNA packaging protein (terminase) [n=1]; terminase subunit for DNA packaging, nuclease and ATPase [n=1];	1.1e-16	653045.Strvi_7745	Terminase	1e-61	SARE_3718		S	PF03354.14	Terminase_1	Phage Terminase	100	4.3e-35	2.6e-39	1	0	0	0
LBVG_166	LBVG_166_37																											0	0	0	0
LBVG_166	LBVG_166_38																											0	0	0	0
LBVG_166	LBVG_166_39	F6CQW1 Phage/plasmid primase, P4 family n=1	Desulfotomaculum kuznetsovii (strain DSM 6115 / VKM B-1805 / 17)	760568	Bacteria	Firmicutes	Clostridia	Clostridiales	Peptococcaceae	Desulfotomaculum		1.2e-74	VOG4606	DNA primase [n=17]; primase [n=12]; putative primase [n=9]; hypothetical protein [n=8]; DNA primase/helicase [n=5]; primase/polymerase [n=4]; putative DNA primase [n=4]; No annotation provided [n=3]; gp69 [n=3]; P4 family phage/plasmid primase [n=3]; gp90 [n=2]; gp9a [n=2]; gp86 [n=2]; gp72 [n=2]; DNA primase/polymerase [n=2]; D5-like protein [n=2]; gp89 [n=2]; gp108 [n=1]; gp74 [n=1]; phage-associated primase/P4 family phage/plasmid primase [n=1]; phage associated primase/P4 family phage/plasmid primase [n=1]; Bbp29 [n=1]; phage associated primase [n=1]; gp109 [n=1]; gp34 [n=1]; putative DNA-polymerase or DNA-primase [n=1]; gp94 [n=1]; gp92 [n=1]; putative primase/helicase protein [n=1]; putative P4 family primase [n=1]; orf40 [n=1]; gp70 [n=1]; gp81 [n=1]; gp68 [n=1]; gp49 [n=1]; gp88 [n=1]; gp11 [n=1]; gp71 [n=1]; gp60 [n=1];	4.4e-111	760568.Desku_1403	Phage plasmid primase, P4 family	9.3e-74	BL03493	K06919	S	PF04735.11	Baculo_helicase	Baculovirus DNA helicase	99.8	7.3e-26	4.3e-30	0	0	0	0
LBVG_167	LBVG_167_1												VOG4553	major capsid protein [n=201]; major head protein [n=58]; capsid protein [n=44]; coat protein [n=27]; gp15 [n=23]; putative major head protein [n=22]; putative major capsid protein [n=20]; gp13 [n=20]; putative capsid protein [n=19]; gp7 [n=15]; major capsid subunit [n=14]; major head subunit [n=13]; phage major capsid protein [n=13]; gp17 [n=13]; hypothetical protein [n=13]; gp14 [n=11]; gp16 [n=10]; major head protein precursor [n=10]; putative capsid [n=8]; gp19 [n=7]; head protein [n=7]; gp12 [n=6]; gp6 [n=5]; capsid [n=5]; gp11 [n=4]; structural protein [n=4]; phage capsid protein [n=4]; major capsid-like protein [n=4]; major structural protein [n=3]; Capsid [n=3]; putative phage capsid protein [n=3]; ORF011 [n=3]; phage major capsid protein, HK97 family [n=3]; major capsid protein a [n=3]; Gp6 [n=2]; gp36 [n=2]; putative phage capsid family [n=2]; gp18 [n=2]; major capsid S [n=2]; HK97 family phage major capsid protein [n=2]; main capsid protein [n=2]; putative major capsid protein A [n=2]; Phage capsid family protein [n=2]; major capsid protein b [n=2]; putative phage capsid [n=2]; ORF009 [n=2]; major capsid protein, HK97 family [n=2]; putative head protein [n=2]; major capsid L [n=2]; gp10 [n=2]; HK97 family major capsid protein [n=2]; major capsid protein precursor [n=2]; ORF010 [n=2]; Major Capsid [n=1]; 77ORF006 [n=1]; P06 [n=1]; phage major head capsid protein [n=1]; putative phage-related protein [n=1]; putative major head protein/prohead protease [n=1]; Phage major capsid protein [n=1]; major capsid protein gp5 [n=1]; major capsid protein putative [n=1]; protease-scaffold-major head protein [n=1]; head protein; major capsid subunit precursor [n=1]; phage major head protein [n=1]; putative prohead protease [n=1]; minor capsid protein [n=1]; putative capsid structural protein [n=1]; putative major capsid [n=1]; major capsid head protein precursor [n=1]; major head precursor [n=1]; putative phage major capsid protein [n=1]; p005b [n=1]; MHP [n=1]; major capsid subunit precursor [n=1]; p005a [n=1]; capsid family protein [n=1]; p09 [n=1]; protease [n=1]; gp5 [n=1]; major capsid [n=1]; putative head structural protein [n=1]; Putative head structural protein [n=1]; Putative major head protein [n=1]; Structural protein [n=1]; gp6, major capsid head protein [n=1]; major head protein Gp17. [n=1]; major capsid subunit gp9 [n=1]; gp6, major capsid protein [n=1]; MPL-7201 [n=1]; major coat protein [n=1]; capsid major subunit [n=1]; Cps [n=1]; ORF013 [n=1]; capsid domain protein [n=1]; gp41 [n=1]; putative major capsid protein and peptidase U35 [n=1]; gp39 [n=1]; phage major capsid [n=1]; gp40 [n=1]; major head subunit precursor [n=1]; Major capsid protein precursor [n=1]; gp76 [n=1];	5e-12							PF06673.10	L_lactis_ph-MCP	Lactococcus lactis bacteriophage major capsid protein	99.9	5.7e-27	3.4e-31	0	0	1	0
LBVG_167	LBVG_167_2	A0A2A2F803 HK97 family phage prohead protease n=1	Halovibrio sp. YL5-2	2032626	Bacteria	Proteobacteria	Gammaproteobacteria	Oceanospirillales	Halomonadaceae	Halovibrio		1.1e-17	VOG4568	hypothetical protein [n=55]; putative prohead protease [n=51]; prohead protease [n=50]; coat protein [n=28]; protease [n=26]; capsid maturation protease [n=24]; putative protease [n=21]; head maturation protease [n=15]; putative phage prohead protease [n=10]; phage prohead protease protein [n=6]; putative ClpP protease [n=6]; putative head protease [n=5]; gp5 [n=4]; No annotation provided [n=4]; procapsid protease [n=3]; gp6 [n=3]; phage prohead protease [n=3]; phage head maturation protease [n=3]; putative Caudovirales phage prohead protease [n=2]; prohead protease, HK97 family [n=2]; gp35 [n=2]; gp9 [n=2]; gp13 [n=2]; probable prohead protease [n=2]; head protease [n=1]; prohead peptidase [n=1]; phage prohead [n=1]; gp3.2 [n=1]; structural protein [n=1]; l5 [n=1]; gp84 [n=1]; putative structural caudovirus prohead protease [n=1]; capsid protease [n=1]; gp15 [n=1]; ORF040 [n=1]; putative prohead protein [n=1]; p004 [n=1]; prohead maturation protease [n=1]; major capsid protein [n=1]; conserved uncharacterised protein [n=1]; putative prohead peptidase [n=1]; gp142 [n=1]; prohead protein [n=1]; Pro [n=1]; Pro-head protease [n=1]; putative head maturation protease [n=1]; gp12 [n=1]; gene transfer agent prohead protease [n=1]; LEMA protein [n=1]; portal protein [n=1]; assembly protease [n=1]; phage capsid and scaffold [n=1]; gp14 [n=1]; gp10 [n=1]; putative phage pro-head protease [n=1]; putative portal protein [n=1]; gp86 [n=1]; gp5, head maturation protease [n=1]; prohead protease protein [n=1]; gp4 [n=1]; putative prehrad protease [n=1]; putative capsid maturation peptidase [n=1]; putative capsid maturation protein [n=1];	6e-28	260799.BAS0445	Phage prohead protease, HK97 family	6.7e-17	MRA_1588	K06904	S	PF04586.16	Peptidase_S78	Caudovirus prohead serine protease	99.7	7.1e-23	4.3e-27	0	0	0	0
LBVG_167	LBVG_167_3	A0A1Y4S8E7 Phage portal protein n=8	Clostridiales	186802	Bacteria	Firmicutes	Clostridia					2.5e-64	VOG4556	portal protein [n=269]; putative portal protein [n=111]; hypothetical protein [n=32]; phage portal protein [n=20]; portal vertex protein [n=14]; phage portal protein, HK97 family [n=11]; putative phage portal protein [n=7]; gp4 [n=7]; gp11 [n=7]; gp12 [n=4]; gp10 [n=4]; head portal protein [n=4]; No annotation provided [n=4]; putative head portal protein [n=3]; gp34 [n=3]; capsid packaging protein [n=3]; phage portal vertex protein [n=2]; gp83 [n=2]; gp9 [n=2]; phage portal putative structural protein [n=2]; capsid portal protein [n=2]; tail length tape-measure protein [n=2]; portal domain protein [n=2]; gp5, phage portal protein, pbsx family [n=2]; Phage portal protein [n=2]; gp3 [n=2]; gp8 [n=2]; bacteriophage portal protein [n=2]; gp3.1 [n=1]; hk97 family portal protein [n=1]; PBSX family portal protein [n=1]; gpQ [n=1]; p07 [n=1]; gp78 [n=1]; protease [n=1]; ORF009 [n=1]; structural protein [n=1]; P04 [n=1]; HK97 family phage portal protein [n=1]; 77ORF008 [n=1]; ORF011 [n=1]; gp13 [n=1]; ORF010 [n=1]; portal protein, HK97 family [n=1]; HK97 family portal protein [n=1]; portal [n=1]; gp3, phage portal protein [n=1]; gp42 [n=1]; Q portal vertex protein [n=1]; ORF012 [n=1]; phage portal protein, PBSX family [n=1]; Portal Protein [n=1]; ORF24 [n=1]; putative capsid portal protein [n=1]; portal-like protein [n=1]; gp43 [n=1]; gp36 [n=1]; p003 [n=1]; portal protein gp3 [n=1]; ORF008 [n=1]; Prt [n=1]; portal HK97 family [n=1]; gene transfer agent portal protein [n=1]; gp32 [n=1]; capsid maturation protease [n=1]; gp14 [n=1]; gp4, phage portal protein, HK97 family [n=1];	6.7e-85	764291.STRUR_1582	Portal protein	2.5e-63			S	PF04860.11	Phage_portal	Phage portal protein	99.9	1.2e-28	7.3e-33	0	0	0	1
LBVG_167	LBVG_167_4	A0A1V6ECY2 Phage Terminase n=1	Candidatus Hydrogenedentes bacterium ADurb.Bin101	1852847	Bacteria	Candidatus Hydrogenedentes						3.4e-99	VOG4544	terminase large subunit [n=695]; terminase [n=256]; putative terminase large subunit [n=176]; hypothetical protein [n=154]; gp2 [n=57]; large terminase protein [n=45]; phage terminase large subunit [n=37]; putative terminase [n=35]; terminase DNA packaging enzyme large subunit [n=34]; putative phage terminase large subunit [n=30]; large terminase subunit [n=29]; putative large terminase subunit [n=29]; terminase ATPase subunit [n=27]; putative DNA maturase B [n=26]; gp11 [n=23]; No annotation provided [n=23]; TerL [n=21]; DNA packaging protein B [n=21]; putative terminase, large subunit [n=17]; DNA packaging protein [n=17]; gp8 [n=17]; gp9 [n=16]; gp13 [n=13]; DNA maturase B [n=12]; DNA maturase beta subunit [n=11]; gp7 [n=11]; large subunit terminase [n=11]; terminase, large subunit [n=10]; putative large subunit terminase [n=10]; gp17 terminase DNA packaging enzyme large subunit [n=10]; large terminase [n=10]; terminase-like family protein [n=10]; gp6 [n=10]; putative terminase protein large subunit [n=9]; ORF009 [n=9]; putative phage terminase [n=9]; gp12 [n=9]; putative large terminase [n=9]; gp4 [n=9]; Terminase-like family protein [n=9]; gp3 [n=9]; gp10 [n=8]; TerL large terminase subunit-like protein [n=8]; gp19 [n=8]; terminase_3 domain protein [n=7]; gp15 [n=6]; phage terminase [n=6]; phage terminase, large subunit [n=6]; putative phage terminase, large subunit [n=6]; gp5 [n=5]; DNA maturase B (terminase) [n=5]; N4 gp68-like protein [n=5]; putative TerL large-subunit terminase [n=5]; ORF008 [n=5]; Gp2 [n=5]; putative terminase large subunit protein [n=4]; terminase-like protein large subunit [n=4]; terminase subunit nuclease and ATPase [n=4]; ORF005 [n=4]; Terminase large subunit [n=4]; phage terminase ATPase subunit [n=3]; terminase subunit A [n=3]; PBSX family terminase large subunit [n=3]; terminase subunit [n=3]; phage terminase, large subunit, PBSX family [n=3]; gp33 [n=3]; terminase DNA packaging enzyme, large subunit [n=3]; putative phage terminase large subunit B [n=3]; putative terminase ATPase subunit [n=3]; gp14 [n=3]; gp18 [n=3]; putative phage DNA packaging protein (terminase) [n=2]; terminase subunit, nuclease and ATPase [n=2]; putative terminase B [n=2]; large terminase subunit protein [n=2]; bacteriophage terminase large subunit [n=2]; gp17 [n=2]; probable terminase [n=2]; PacB [n=2]; DNA maturation protein [n=2]; putative terminase DNA packaging enzyme large subunit [n=2]; Phage terminase [n=2]; Terminase, large subunit [n=2]; gp4, phage terminase, ATPase subunit [n=2]; terminase family protein [n=2]; large subunit terminase TerL [n=2]; DNA terminase packaging enzyme large subunit [n=2]; putative packaging maturation protein B [n=2]; pretoxin HINT domain protein [n=2]; putative terminase subunit nuclease and ATPase [Shigella phage Shfl2] [n=2]; putative terminase (T4 gp17-like) [n=2]; Phage DNA packaging [n=2]; DNA packaging/maturation protein B [n=2]; gp17 terminase large subunit [n=2]; terminase B protein PacB [n=1]; putative large subunit phage terminase [n=1]; Putative terminase large subunit [n=1]; putative terminase subunit 2 [n=1]; gp41 [n=1]; terminase DNA packaging enzyme [n=1]; gp22 [n=1]; putative terminase DNA packaging enzyme, large subunit [n=1]; terminasee large subunit [n=1]; phage DNA maturation protein [n=1]; gp42 [n=1]; phage terminase-large subunit [n=1]; maturase B [n=1]; terminase larget subunit [n=1]; putative ATP-dependent DNA helicase [n=1]; terminase large subunit, PBSX family [n=1]; putative terminase subunit [n=1]; predicted DNA packaging protein B or DNA maturase B [n=1]; P03 [n=1]; putative DNA packaging protein (terminase) [n=1]; phage DNA packaging [n=1]; gpP [n=1]; terminase small subunit [n=1]; gp17 terminase subunit, nuclease and ATPase [n=1]; terminase protein [n=1]; gp87 [n=1]; hypothetical protein ORF049 [n=1]; terminase large subunit [Enterobacteria phage vB_EcoM-FV3] [n=1]; conserved uncharacterized protein [n=1]; gp68 [n=1]; similar to phage O1205 ORF26 (putative large subunit terminase) [n=1]; terminase subunit for DNA packaging, nuclease and ATPase large subunit [n=1]; terminase large subunit-like protein [n=1]; BcepGomrgp04 [n=1]; putative phage DNA packaging protein [n=1]; gp58 [n=1]; phage terminase-like protein large subunit [n=1]; gp17 large terminase protein [n=1]; gp1 [n=1]; PBSX family phage terminase large subunit [n=1]; phage large subunit terminase [n=1]; predicted phage DNA maturase B [n=1]; putative terminase (large subunit) [n=1]; RNA-DNA + DNA-DNA helicase [n=1]; putative DNA packaging protein gp2 [n=1]; gp79 [n=1]; putative protein YonF [n=1]; Phi92_gp119 [n=1]; Phage terminase large subunit [n=1]; Lterm [n=1]; putative terminase family protein [n=1]; putative terminase large subunit gp17 [n=1]; N-terminus of phage terminase large subunit [n=1]; terminase large subunit B [n=1]; conserved phage-related protein [n=1]; putative terminase subunit nuclease and ATPase [n=1]; Large terminase protein [n=1]; phage protein [n=1]; puative terminase [n=1]; hypothetical protein ORF012 [n=1]; Terminase [n=1]; gp098 [n=1]; TerL-like protein [n=1]; gene 2 protein [n=1]; may contain ATP/GTP binding motif [n=1]; portal protein [n=1]; conserved hypothetical protein ORF004 [n=1]; PfWMP4_40 [n=1]; putative DNA maturase [n=1]; putative phage terminase protein [n=1]; putative terminase large subunit TerL [n=1]; ORF003 [n=1]; Bbp25 [n=1]; AB1gp31 [n=1]; p06 [n=1]; terminase gp2 [n=1]; P terminase ATPase subunit [n=1]; terminus subunit for DNA packaging, nuclease and ATPase [n=1]; gp28 [n=1]; putative terminase gp4 [n=1]; putative large terminase subunit-like protein [n=1]; putative terminase large subunit; ATP-dependent DNA-helicase [n=1]; Phage large terminase small subunit [n=1]; CRISPR-associated protein [n=1]; terminase-large subunit [n=1]; putative TerL large terminase sub-unit-like protein [n=1]; terminase,large subunit [n=1]; gp17 terminase DNA packaging enzyme, large subunit [n=1]; maturation protein [n=1]; terminase_1 domain protein [n=1]; gp411 [n=1]; DNA packaging enzyme (terminase) [n=1]; gp2, phage terminase, large subunit, putative [n=1]; large sub-unit terminase [n=1]; ABC-type polar amino acid transport system [n=1]; P18 [n=1]; predicted DNA packaging protein [n=1]; orf5 [n=1]; gp2, terminase [n=1]; putative DNA packaging protein B [n=1]; putative phage terminase B protein [n=1]; putative large subunit of phage terminase [n=1]; larger terminase [n=1]; gp26 [n=1]; putative DNA packaging protein [n=1]; gp32 [n=1]; gp35 [n=1]; Putative terminase DNA packaging enzyme large subunit [n=1]; putative portal protein [n=1]; 40 [n=1]; terminase large subunit [Enterobacteria phage 9g] [n=1]; ATPase subunit of terminase family protein [n=1]; orf4 [n=1]; gp31 [n=1]; 77ORF003 [n=1]; putative terminase large subunit, PBSX family [n=1]; hypothetical protein ORF006 [n=1]; Pas60 [n=1]; gp38 [n=1]; ORF025 [n=1]; putative TerL large terminase subunit-like protein [n=1]; gp33 TerL [n=1]; maturase, NTPase containing [n=1]; gp17'B [n=1]; putative phage terminase large subunit. [n=1]; gp17'A [n=1]; Putative terminase [n=1]; Gp17 terminase DNA packaging enzyme large subunit [n=1]; phage uncharacterized protein [n=1]; terminsae large subunit [n=1]; Putative phage DNA packaging protein (terminase) [n=1]; terminase subunit for DNA packaging, nuclease and ATPase [n=1];	3.9e-15	645512.GCWU000246_00694	Terminase, large subunit	1.8e-91	OCAR_6158		L	PF03354.14	Terminase_1	Phage Terminase	100	1.3e-35	7.6e-40	1	0	0	0
LBVG_167	LBVG_167_5																					PF05119.11	Terminase_4	Phage terminase, small subunit	99.6	1.6e-20	9.7e-25	1	0	0	0
LBVG_167	LBVG_167_6												VOG5616	hypothetical protein [n=11]; Phage protein, putative (modular protein) [n=1];	8.4e-07							PF10263.8	SprT-like	SprT-like family	96.7	7.4e-06	4.4e-10	0	0	0	0
LBVG_167	LBVG_167_7	UPI00056DE60D hypothetical protein n=1	Verrucomicrobium sp. BvORR106	1403819	Bacteria	Verrucomicrobia	Verrucomicrobiae	Verrucomicrobiales	Verrucomicrobiaceae	Verrucomicrobium		1.5e-57										PF12850.6	Metallophos_2	Calcineurin-like phosphoesterase superfamily domain	98.3	1.9e-10	1.1e-14	0	0	0	0
LBVG_167	LBVG_167_8	A0A0W7TND8 Uncharacterized protein n=2	Ruminococcaceae	541000	Bacteria	Firmicutes	Clostridia	Clostridiales				4.2e-15	VOG0086	hypothetical protein [n=58]; holliday junction resolvase [n=12]; resolvase [n=10]; putative resolvase [n=10]; D14 protein [n=8]; No annotation provided [n=3]; Holliday junction resolvase [n=2]; endonuclease [n=2]; restriction endonuclease [n=1]; gp54 [n=1]; endonuclease - holliday junction resolvase-like protein [n=1]; D14 protein/putative resolvase [n=1]; ORF063 [n=1]; holiday junction resolvase [n=1]; gp24.1 [n=1]; gp123 [n=1]; putative D14 protein [n=1]; tail sheath stabilizer [n=1]; gp61 [n=1]; phage SPO1 gene 91 [n=1]; group-specific protein [n=1]; gp122 [n=1];	1.1e-11	742740.HMPREF9474_03491		1.1e-12				PF01870.17	Hjc	Archaeal holliday junction resolvase (hjc)	97	1.5e-06	9e-11	0	0	0	0
LBVG_167	LBVG_167_9																											0	0	0	0
LBVG_167	LBVG_167_10																											0	0	0	0
LBVG_167	LBVG_167_11	E8QXH0 Bifunctional DNA primase/polymerase n=2	Isosphaera pallida	128	Bacteria	Planctomycetes	Planctomycetia	Planctomycetales	Isosphaeraceae	Isosphaera		3.5e-71	VOG7264	DNA primase [n=4]; primase2 [n=1]; hypothetical protein [n=1];	3.2e-33	575540.Isop_2444	Bifunctional DNA primase polymerase	1.9e-71		K07505	L	PF03796.14	DnaB_C	DnaB-like helicase C terminal domain	99.6	1e-20	6.3e-25	0	0	0	0
LBVG_167	LBVG_167_12												VOG5445	hypothetical protein [n=11]; No annotation provided [n=2]; hyphothetical protein [n=1]; HATPase [n=1];	1.3e-09													0	0	0	0
LBVG_167	LBVG_167_13	A0A1V6ED39 Uncharacterized protein n=1	Candidatus Hydrogenedentes bacterium ADurb.Bin101	1852847	Bacteria	Candidatus Hydrogenedentes						1.2e-10	VOG1931	hypothetical protein [n=13]; gp5 [n=7]; ParB [n=3]; ParB-like nuclease domain protein [n=3]; transcriptional regulator [n=3]; ParB-like partition protein [n=2]; ORF013 [n=2]; ParB-like domain protein [n=2]; ParB-like nuclease domain [n=1]; ectoine synthase/ParB multidomain protein [n=1]; co-activator of prophage gene expression IbrB [n=1]; gp4 [n=1]; co-activator of prophage gene expression [n=1]; putative transcriptional regulator [n=1]; phage-related DNA-binding protein [n=1]; putative ParB protein [n=1]; putative parB-like partition protein [n=1]; putative parB-like partitioning protein [n=1]; ParB-like protein [n=1]; possible transcription regulator [n=1];	8.2e-10	583355.Caka_2962	ParB-like nuclease domain	8e-09			S	PF02195.17	ParBc	ParB-like nuclease domain	99.3	3.8e-16	2.3e-20	0	0	0	0
LBVG_167	LBVG_167_14																					PF05037.12	DUF669	Protein of unknown function (DUF669)	99.5	1.2e-18	7e-23	0	0	0	0
LBVG_167	LBVG_167_15	A0A0G0U7C1 Uncharacterized protein n=1	Parcubacteria group bacterium GW2011_GWB1_40_14	1618865	Bacteria	unclassified Parcubacteria group						7.7e-09																0	0	0	0
LBVG_167	LBVG_167_16	A0A0C5JC72 Uncharacterized protein n=1	Rugosibacter aromaticivorans	1565605	Bacteria	Proteobacteria	Betaproteobacteria	Rhodocyclales	Rhodocyclaceae	Rugosibacter		6.9e-27	VOG4708	RecE [n=18]; hypothetical protein [n=12]; putative exodeoxyribonuclease VIII [n=11]; exonuclease [n=9]; exodeoxyribonuclease VIII [n=8]; gp42 [n=4]; putative exonuclease VIII/RecE-like protein [n=4]; gp47 [n=3]; RecE exonuclease [n=3]; exodeoxyribonuclease [n=3]; putative exodeoxyribonuclease [n=2]; gp60 [n=1]; exodeoxyribonuclease 8 domain-containing protein [n=1]; gp28 [n=1]; exonuclease VIII [n=1]; conserved phage protein [n=1]; RecE exonuclease VIII [n=1]; putative exodeoxyribonuclease VIII (RecE) [n=1]; nucleic acid-binding protein [n=1]; RecE-like protein [n=1]; 5'-3' specific dsDNA exonuclease RecE [n=1]; No annotation provided [n=1]; 5'-3' exonuclease [n=1]; helicase/exonuclease VIII 5'-3' [n=1]; PDDEXK-like domain [n=1];	6.7e-46	575584.HMPREF0010_02376	The RecE (also known as exonuclease VIII) pathway is an alternative pathway for the initiation of homologous recombination in Escherichia coli. The RecE pathway is activated in recB, recC sbcA (suppressors of recB and recC) mutants. Activation of the RecE pathway results in the production of at least two phage proteins relevant for recombinational repair. RecE is a duplex DNA-specific exonuclease which produces 3' overhangs in duplex DNA by preferentially degrading the 5'-ending strands. Recombinational repair of E.coli chromosomal DNA involves as well other proteins RecA, RecF, RecJ, RecO, RecR, and RuvC	1.6e-22	RECE	K10906	L	PF12684.6	DUF3799	PDDEXK-like domain of unknown function (DUF3799)	99.5	2e-18	1.2e-22	0	0	0	0
LBVG_167	LBVG_167_17																											0	0	0	0
LBVG_167	LBVG_167_18																											0	0	0	0
LBVG_167	LBVG_167_19												VOG6569	hypothetical protein [n=6]; No annotation provided [n=1];	7.5e-07													0	0	0	0
LBVG_167	LBVG_167_20																											0	0	0	0
LBVG_167	LBVG_167_21																											0	0	0	0
LBVG_167	LBVG_167_22																											0	0	0	0
LBVG_167	LBVG_167_23																											0	0	0	0
LBVG_167	LBVG_167_24																											0	0	0	0
LBVG_167	LBVG_167_25																											0	0	0	0
LBVG_167	LBVG_167_26																											0	0	0	0
LBVG_167	LBVG_167_27	D7NW61 Gp35.1 n=1	Streptomyces phage phiSASD1	747763	Viruses	dsDNA viruses, no RNA stage	Caudovirales	Siphoviridae	Phic31virus	unclassified Phic3unalikevirus		8.9e-09	VOG4735	tail protein [n=27]; hypothetical protein [n=11]; No annotation provided [n=3]; tail assembly chaperone [n=2]; phage tail protein [n=1]; putative phage-tail protein [n=1]; gp13 [n=1]; phage minor tail [n=1]; gp14 [n=1];	1e-13							PF06223.11	Phage_tail_T	Minor tail protein T	99.6	9.8e-21	5.9e-25	0	1	0	0
LBVG_167	LBVG_167_28	A0A1V5GCE8 Uncharacterized protein n=1	Firmicutes bacterium ADurb.BinA205	1852897	Bacteria	Firmicutes						4.4e-12	VOG4729	hypothetical protein [n=36]; tail assembly chaperone [n=10]; putative tail assembly chaperone [n=2]; putative tail assembly chaperone proteing [n=1]; No annotation provided [n=1]; gp12 [n=1]; gp69 [n=1]; tail assembly chaperone gp11 [n=1]; gp13, phage tail assembly chaperone [n=1]; phage tail assembly chaperone [n=1];	1.4e-25							PF16462.4	Phage_TAC_14	Phage tail assembly chaperone protein, TAC	99.9	3.3e-28	2e-32	0	1	0	0
LBVG_167	LBVG_167_29												VOG4634	major tail subunit [n=9]; tail_3 domain protein [n=7]; putative major tail protein [n=4]; putative tail protein [n=2]; hypothetical protein [n=2]; putative phage tail protein [n=2]; putative major tail subunit [n=2]; tail protein [n=2]; tail fiber (whisker) protein [n=1]; gp14.1 [n=1]; gp14 [n=1]; gp11 [n=1]; phage major tail subunit [n=1]; Ig-like phage tail protein [n=1]; putative tail fibre [n=1]; gp12 [n=1]; major tail protein [n=1]; putative tail fiber [n=1]; gp14.2 [n=1]; gp70 [n=1]; tail fiber [n=1]; major tail subunit gp10 [n=1]; putative major tail subunit protein [n=1];	1e-14	1097668.BYI23_B000710		6.2e-09				PF16461.4	Phage_TTP_12	Lambda phage tail tube protein, TTP	99.5	1.9e-18	1.1e-22	0	1	0	0
LBVG_167	LBVG_167_30																					PF11367.7	DUF3168	Protein of unknown function (DUF3168)	99.3	7.8e-16	4.7e-20	0	0	0	0
LBVG_167	LBVG_167_31																											0	0	0	0
LBVG_167	LBVG_167_32																					PF05521.10	Phage_H_T_join	Phage head-tail joining protein	99.6	5.5e-20	3.3e-24	0	1	0	0
LBVG_167	LBVG_167_33	A0A1F6C5F9 Uncharacterized protein n=1	Handelsmanbacteria sp. (strain RIFCSPLOWO2_12_FULL_64_10)	1817868	Bacteria	Candidatus Handelsmanbacteria						1e-17	VOG6429	hypothetical protein [n=2]; structural protein [n=1]; DNA packaging-like protein [n=1]; DNA packaging/head-tail-connector [n=1];	4.9e-25	582899.Hden_2973		1e-16	GLX_15490			PF05135.12	Phage_connect_1	Phage gp6-like head-tail connector protein	98.3	4e-10	2.4e-14	0	1	0	0
LBVG_167	LBVG_167_34																					PF01281.18	Ribosomal_L9_N	Ribosomal protein L9, N-terminal domain	95.3	0.00035	2.1e-08	0	0	0	0
LBVG_167	LBVG_167_35	UPI0003FEAD03 phage major capsid protein n=2	Lachnospiraceae	186803	Bacteria	Firmicutes	Clostridia	Clostridiales				9.2e-44	VOG4553	major capsid protein [n=201]; major head protein [n=58]; capsid protein [n=44]; coat protein [n=27]; gp15 [n=23]; putative major head protein [n=22]; putative major capsid protein [n=20]; gp13 [n=20]; putative capsid protein [n=19]; gp7 [n=15]; major capsid subunit [n=14]; major head subunit [n=13]; phage major capsid protein [n=13]; gp17 [n=13]; hypothetical protein [n=13]; gp14 [n=11]; gp16 [n=10]; major head protein precursor [n=10]; putative capsid [n=8]; gp19 [n=7]; head protein [n=7]; gp12 [n=6]; gp6 [n=5]; capsid [n=5]; gp11 [n=4]; structural protein [n=4]; phage capsid protein [n=4]; major capsid-like protein [n=4]; major structural protein [n=3]; Capsid [n=3]; putative phage capsid protein [n=3]; ORF011 [n=3]; phage major capsid protein, HK97 family [n=3]; major capsid protein a [n=3]; Gp6 [n=2]; gp36 [n=2]; putative phage capsid family [n=2]; gp18 [n=2]; major capsid S [n=2]; HK97 family phage major capsid protein [n=2]; main capsid protein [n=2]; putative major capsid protein A [n=2]; Phage capsid family protein [n=2]; major capsid protein b [n=2]; putative phage capsid [n=2]; ORF009 [n=2]; major capsid protein, HK97 family [n=2]; putative head protein [n=2]; major capsid L [n=2]; gp10 [n=2]; HK97 family major capsid protein [n=2]; major capsid protein precursor [n=2]; ORF010 [n=2]; Major Capsid [n=1]; 77ORF006 [n=1]; P06 [n=1]; phage major head capsid protein [n=1]; putative phage-related protein [n=1]; putative major head protein/prohead protease [n=1]; Phage major capsid protein [n=1]; major capsid protein gp5 [n=1]; major capsid protein putative [n=1]; protease-scaffold-major head protein [n=1]; head protein; major capsid subunit precursor [n=1]; phage major head protein [n=1]; putative prohead protease [n=1]; minor capsid protein [n=1]; putative capsid structural protein [n=1]; putative major capsid [n=1]; major capsid head protein precursor [n=1]; major head precursor [n=1]; putative phage major capsid protein [n=1]; p005b [n=1]; MHP [n=1]; major capsid subunit precursor [n=1]; p005a [n=1]; capsid family protein [n=1]; p09 [n=1]; protease [n=1]; gp5 [n=1]; major capsid [n=1]; putative head structural protein [n=1]; Putative head structural protein [n=1]; Putative major head protein [n=1]; Structural protein [n=1]; gp6, major capsid head protein [n=1]; major head protein Gp17. [n=1]; major capsid subunit gp9 [n=1]; gp6, major capsid protein [n=1]; MPL-7201 [n=1]; major coat protein [n=1]; capsid major subunit [n=1]; Cps [n=1]; ORF013 [n=1]; capsid domain protein [n=1]; gp41 [n=1]; putative major capsid protein and peptidase U35 [n=1]; gp39 [n=1]; phage major capsid [n=1]; gp40 [n=1]; major head subunit precursor [n=1]; Major capsid protein precursor [n=1]; gp76 [n=1];	2.4e-37	431943.CKL_2640	phage major capsid protein, HK97 family	4.5e-45	ELI_1299		S	PF06673.10	L_lactis_ph-MCP	Lactococcus lactis bacteriophage major capsid protein	99.9	1.7e-28	1e-32	0	0	1	0
LBVG_168	LBVG_168_1	A3Z8F7 Uncharacterized protein n=1	Synechococcus sp. RS9917	221360	Bacteria	Cyanobacteria	Synechococcales	Synechococcaceae	Synechococcus			1.3e-11				536019.Mesop_2406		3.4e-09										0	0	0	0
LBVG_168	LBVG_168_2	A0A081EHC6 Uncharacterized protein n=2	Streptomyces fradiae	1906	Bacteria	Actinobacteria	Streptomycetales	Streptomycetaceae	Streptomyces			3.3e-22	VOG4553	major capsid protein [n=201]; major head protein [n=58]; capsid protein [n=44]; coat protein [n=27]; gp15 [n=23]; putative major head protein [n=22]; putative major capsid protein [n=20]; gp13 [n=20]; putative capsid protein [n=19]; gp7 [n=15]; major capsid subunit [n=14]; major head subunit [n=13]; phage major capsid protein [n=13]; gp17 [n=13]; hypothetical protein [n=13]; gp14 [n=11]; gp16 [n=10]; major head protein precursor [n=10]; putative capsid [n=8]; gp19 [n=7]; head protein [n=7]; gp12 [n=6]; gp6 [n=5]; capsid [n=5]; gp11 [n=4]; structural protein [n=4]; phage capsid protein [n=4]; major capsid-like protein [n=4]; major structural protein [n=3]; Capsid [n=3]; putative phage capsid protein [n=3]; ORF011 [n=3]; phage major capsid protein, HK97 family [n=3]; major capsid protein a [n=3]; Gp6 [n=2]; gp36 [n=2]; putative phage capsid family [n=2]; gp18 [n=2]; major capsid S [n=2]; HK97 family phage major capsid protein [n=2]; main capsid protein [n=2]; putative major capsid protein A [n=2]; Phage capsid family protein [n=2]; major capsid protein b [n=2]; putative phage capsid [n=2]; ORF009 [n=2]; major capsid protein, HK97 family [n=2]; putative head protein [n=2]; major capsid L [n=2]; gp10 [n=2]; HK97 family major capsid protein [n=2]; major capsid protein precursor [n=2]; ORF010 [n=2]; Major Capsid [n=1]; 77ORF006 [n=1]; P06 [n=1]; phage major head capsid protein [n=1]; putative phage-related protein [n=1]; putative major head protein/prohead protease [n=1]; Phage major capsid protein [n=1]; major capsid protein gp5 [n=1]; major capsid protein putative [n=1]; protease-scaffold-major head protein [n=1]; head protein; major capsid subunit precursor [n=1]; phage major head protein [n=1]; putative prohead protease [n=1]; minor capsid protein [n=1]; putative capsid structural protein [n=1]; putative major capsid [n=1]; major capsid head protein precursor [n=1]; major head precursor [n=1]; putative phage major capsid protein [n=1]; p005b [n=1]; MHP [n=1]; major capsid subunit precursor [n=1]; p005a [n=1]; capsid family protein [n=1]; p09 [n=1]; protease [n=1]; gp5 [n=1]; major capsid [n=1]; putative head structural protein [n=1]; Putative head structural protein [n=1]; Putative major head protein [n=1]; Structural protein [n=1]; gp6, major capsid head protein [n=1]; major head protein Gp17. [n=1]; major capsid subunit gp9 [n=1]; gp6, major capsid protein [n=1]; MPL-7201 [n=1]; major coat protein [n=1]; capsid major subunit [n=1]; Cps [n=1]; ORF013 [n=1]; capsid domain protein [n=1]; gp41 [n=1]; putative major capsid protein and peptidase U35 [n=1]; gp39 [n=1]; phage major capsid [n=1]; gp40 [n=1]; major head subunit precursor [n=1]; Major capsid protein precursor [n=1]; gp76 [n=1];	4.7e-31	498761.HM1_2961	phage major capsid protein, HK97 family	1.3e-25	ELI_1299		S	PF06673.10	L_lactis_ph-MCP	Lactococcus lactis bacteriophage major capsid protein	99.7	8.6e-23	5.2e-27	0	0	1	0
LBVG_168	LBVG_168_3																											0	0	0	0
LBVG_168	LBVG_168_4	A0A0G1W483 Uncharacterized protein n=1	Candidatus Gottesmanbacteria bacterium GW2011_GWB1_49_7	1618448	Bacteria	Candidatus Gottesmanbacteria						5.4e-21										PF05135.12	Phage_connect_1	Phage gp6-like head-tail connector protein	98.9	4.6e-13	2.8e-17	0	1	0	0
LBVG_168	LBVG_168_5																											0	0	0	0
LBVG_168	LBVG_168_6	A0A0G1W3Y1 Uncharacterized protein n=1	Candidatus Gottesmanbacteria bacterium GW2011_GWB1_49_7	1618448	Bacteria	Candidatus Gottesmanbacteria						5.5e-15																0	0	0	0
LBVG_168	LBVG_168_7																											0	0	0	0
LBVG_168	LBVG_168_8	A0A0T6ANP6 Phage tail tape measure protein, TP901 family n=1	Armatimonadetes bacterium CSP1-3	1640515	Bacteria	Armatimonadetes						9.7e-42	VOG4545	tape measure protein [n=253]; tapemeasure [n=162]; hypothetical protein [n=129]; putative tape measure protein [n=119]; tapemeasure protein [n=97]; tail tape measure protein [n=90]; tail length tape measure protein [n=56]; putative tail tape measure protein [n=47]; tail protein [n=44]; gp28 [n=38]; tail length tape-measure protein [n=33]; phage tail tape measure protein [n=26]; gp25 [n=24]; gp14 [n=24]; tape measure [n=21]; putative tail lysin [n=20]; ORF001 [n=19]; gp22 [n=17]; gp29 [n=16]; tail tape measure [n=16]; gp16 [n=16]; gp24 [n=15]; gp26 [n=15]; putative phage tail tape measure protein [n=12]; gp27 [n=12]; putative tail protein [n=12]; No annotation provided [n=12]; phage tape measure protein [n=11]; gp15 [n=11]; tail length tape-measure protein 1 [n=11]; putative minor tail protein [n=10]; tail lysin [n=10]; putative tape-measure protein [n=9]; tail tape-measure protein [n=9]; gp21 [n=9]; putative tape measure [n=8]; putative tail length tape-measure protein [n=8]; putative tail length tape measure protein [n=8]; putative tail lysin 2 [n=8]; putative tail component protein [n=8]; tail protein T [n=7]; putative phage tape measure protein [n=7]; gp23 [n=7]; tail-tape measure protein [n=6]; putative tail-fiber/lysozyme protein [n=6]; putative phage tail protein [n=6]; minor tail protein [n=6]; tape measure domain protein [n=5]; PblA-like tail protein [n=5]; minor capsid protein [n=5]; tape meaure protein [n=5]; putative tail length tape measure protein precursor [n=4]; putative tail tape measure [n=4]; gp17 [n=3]; gpT [n=3]; putative tail tape-measure protein [n=3]; putative tapemeasure protein [n=3]; Tmp [n=3]; gp43 [n=3]; phage-related minor tail protein [n=3]; autolysin [n=3]; tail lysin 2 [n=3]; TMP [n=3]; tail length tape measure protein H [n=3]; gp32 [n=3]; Gp14 [n=2]; glycyl-glycine endopeptidase ALE-1 precursor [n=2]; tail lysin 1 [n=2]; Tail tape measure [n=2]; SLT domain protein [n=2]; gp30 [n=2]; lysozyme-like domain protein [n=2]; tail component protein [n=2]; DNA transfer protein [n=2]; phage tail length tape-measure protein 1 [n=2]; Prophage tail length tape measure protein [n=2]; carbamoyl-phosphate synthase large subunit [n=2]; putative tail length determinator [n=2]; Putative tape measure protein [n=2]; putative myosin tail [n=2]; bacteriophage tail tape measure protein; minor tail protein; Lambda gpH homolog [n=2]; tail length tape measure-related protein [n=2]; putative bacteriotail tape measure protein [n=2]; TMP repeat protein [n=2]; gp44 [n=2]; tail associated lysin [n=2]; tail component [n=2]; gp19 [n=2]; Phage tail length tape-measure protein [n=2]; ORF002 [n=1]; putative envelope protein [n=1]; gp68 [n=1]; tail domain protein [n=1]; conserved hypothetical phage-related protein [n=1]; gp12 [n=1]; putative internal virion protein [n=1]; TMP protein [n=1]; minor tail protein H [n=1]; AB1gp84 [n=1]; gp55 [n=1]; Tapemeasure [n=1]; phage tail tape measure protein, TP901 family, core region domain protein [n=1]; phage tail measure protein [n=1]; putative tail length tape-measure protein 1 [n=1]; ORF33 [n=1]; gp13 [n=1]; PblA [n=1]; putative bacteriophage tail tape measure protein; Lambda gpH homolog [n=1]; tail adsorption protein [n=1]; TtpM [n=1]; Tape measure [n=1]; gp57 [n=1]; gp20 [n=1]; gp41 [n=1]; bacteriophage tail protein gpT [n=1]; tapemeaure [n=1]; gp14 T [n=1]; probable tape-measure protein [n=1]; putative membrane protein [n=1]; phage tail length tape-measure protein [n=1]; putative antireceptor protein [n=1]; virion structural protein [n=1]; putative prophage tail length tape measure protein [n=1]; tail assembly chaperone [n=1]; TP901 family tail tape measure protein [n=1]; Putative tail length tape measure protein [n=1]; putative tail component [n=1]; phage tail protein [n=1]; lysin [n=1]; ORF9 [n=1]; tail length tape measure protein1 [n=1]; putative tape measure domain protein [n=1]; tail tape measure domain-containing protein [n=1]; TmpC [n=1]; tape-measure protein [n=1]; tail length tape measure [n=1]; tail tape measure-like protein [n=1]; gp25 protein [n=1]; tail morphogenetic protein, tape masure protein [n=1]; gp030 [n=1]; gp66 [n=1]; tapemeasure-like protein [n=1]; tail length tape measure protein2 [n=1]; p18 [n=1]; gp45 [n=1]; hypothetical protein ORF020 [n=1]; lytic transglyclosylase [n=1]; gp97 [n=1]; putative tapemeasure [n=1]; phage tail tape measure [n=1]; tail length tape measure protein gp13 [n=1]; VHS1061 protein [n=1]; putative lysin [n=1]; Phage conserved protein [n=1]; capsid and scaffold protein [n=1]; tapemeasure domain-containing protein [n=1]; structural protein [n=1]; gp26, bacteriophage membrane protein [n=1]; putative transglycosylase [n=1]; putative tape tail measure protein [n=1]; G protein [n=1]; tail lenght tape measure protein [n=1]; orf27 [n=1]; putative tail lysin II [n=1]; virion protein, putative tape measure protein [n=1]; gp99 [n=1]; putative tail measure protein [n=1]; phage-related tail protein [n=1]; P2 gpT-like tail protein [n=1]; putative tail tape measure protein (partial) [n=1]; tail-length tape measure protein [n=1]; major tail protein [n=1]; gp34 [n=1]; putative tail protein (tape measure) [n=1]; type measure protein [n=1]; Mu-like prophage protein [n=1]; putative structural protein [n=1]; tail tape measure protein-like protein [n=1]; possible phage tail protein [n=1]; phage conserved protein [n=1]; orf19 [n=1]; gp37 [n=1]; phage tail length tape measure protein [n=1]; gp11.2 [n=1]; endo-beta-N-acetylglucosamidase [n=1]; phage tail protein E [n=1]; lysozyme like domain protein [n=1]; tail length tape measure protein precursor [n=1]; tape-measure [n=1]; P16 [n=1]; protein of unknown function [n=1]; gp29, bacteriophage membrane protein [n=1]; gp38 [n=1]; putative endo-beta-N-acetylglucosaminidase [n=1]; lysozyme like domain [n=1]; gp55 putative tail-fiber/lysozyme protein [n=1]; bacteriophage tail length determination protein [n=1]; putative phage-related tail tape measure protein [n=1]; minor tail subunit [n=1]; hypothetical tail length tape-measure protein [n=1]; gp18 [n=1]; hypothetical protein ORF031 [n=1]; phage membrane protein [n=1]; putative minor tail protein, tape measure protein [n=1]; tail length determinator [n=1]; similar to phage bIL170 l16 [n=1]; p017 [n=1]; gp31 [n=1]; ORF43 [n=1]; tail tape measure protein, TP901 family, core region [n=1]; membrane protein P6 [n=1]; TMP repeat-containing protein [n=1]; BcepGomrgp16 [n=1]; putative TMP repeat-containing protein [n=1]; structural phage protein [n=1]; Pas27 [n=1]; 77ORF001 [n=1];	1.5e-07	396588.Tgr7_0386		2.3e-42										0	0	0	0
LBVG_168	LBVG_168_9	A0A0P9D6Z5 Uncharacterized protein n=1	Kouleothrix aurantiaca	186479	Bacteria	Chloroflexi	Kouleothrix					8.1e-42	VOG3653	tail protein [n=17]; hypothetical protein [n=16]; tail structural protein [n=1]; minor tail protein [n=1]; putative phage tail protein [n=1]; gp037 [n=1]; gp036 [n=1];	1e-24							PF05709.10	Sipho_tail	Phage tail protein	99.9	3.9e-27	2.3e-31	0	1	0	0
LBVG_168	LBVG_168_10															148304.MAPG_05137T0		1.5e-08										0	0	0	0
LBVG_168	LBVG_168_11	A0A1F8NPB4 Uncharacterized protein n=1	Chloroflexi bacterium RBG_16_47_49	1797639	Bacteria	Chloroflexi						2.3e-27	VOG3654	putative protease [n=57]; hypothetical protein [n=31]; putative minor tail protein [n=20]; endopeptidase tail protein [n=4]; tail protein [n=3]; Gp16 [n=2]; structural protein [n=1]; gp16 [n=1]; tail structural protein [n=1]; minor tail protein [n=1];	1.4e-25	253839.SSNG_02571		4.1e-10				PF14594.5	Sipho_Gp37	Siphovirus ReqiPepy6 Gp37-like protein	99.8	1.2e-25	7.4e-30	0	0	0	0
LBVG_168	LBVG_168_12																											0	0	0	0
LBVG_168	LBVG_168_13																											0	0	0	0
LBVG_168	LBVG_168_14																											0	0	0	0
LBVG_168	LBVG_168_15																											0	0	0	0
LBVG_168	LBVG_168_16																											0	0	0	0
LBVG_168	LBVG_168_17																											0	0	0	0
LBVG_168	LBVG_168_18																											0	0	0	0
LBVG_168	LBVG_168_19																											0	0	0	0
LBVG_168	LBVG_168_20																											0	0	0	0
LBVG_168	LBVG_168_21																											0	0	0	0
LBVG_168	LBVG_168_22																											0	0	0	0
LBVG_168	LBVG_168_23																											0	0	0	0
LBVG_168	LBVG_168_24	A0A1H9D6E2 Uncharacterized protein n=2	Flavobacterium urocaniciphilum	1299341	Bacteria	Bacteroidetes	Flavobacteriia	Flavobacteriales	Flavobacteriaceae	Flavobacterium		3.3e-12				391619.RGBS107_17318		8.7e-12				PF05315.10	ICEA	ICEA Protein	98.2	5.9e-10	3.5e-14	0	0	0	0
LBVG_168	LBVG_168_25	A0A1C6IMT2 Uncharacterized conserved protein n=1	uncultured Ruminococcus sp.	165186	Bacteria	Firmicutes	Clostridia	Clostridiales	Ruminococcaceae	Ruminococcus	environmental samples	4.1e-98	VOG4606	DNA primase [n=17]; primase [n=12]; putative primase [n=9]; hypothetical protein [n=8]; DNA primase/helicase [n=5]; primase/polymerase [n=4]; putative DNA primase [n=4]; No annotation provided [n=3]; gp69 [n=3]; P4 family phage/plasmid primase [n=3]; gp90 [n=2]; gp9a [n=2]; gp86 [n=2]; gp72 [n=2]; DNA primase/polymerase [n=2]; D5-like protein [n=2]; gp89 [n=2]; gp108 [n=1]; gp74 [n=1]; phage-associated primase/P4 family phage/plasmid primase [n=1]; phage associated primase/P4 family phage/plasmid primase [n=1]; Bbp29 [n=1]; phage associated primase [n=1]; gp109 [n=1]; gp34 [n=1]; putative DNA-polymerase or DNA-primase [n=1]; gp94 [n=1]; gp92 [n=1]; putative primase/helicase protein [n=1]; putative P4 family primase [n=1]; orf40 [n=1]; gp70 [n=1]; gp81 [n=1]; gp68 [n=1]; gp49 [n=1]; gp88 [n=1]; gp11 [n=1]; gp71 [n=1]; gp60 [n=1];	5.6e-147	1027396.LMOSA_21330	Phage plasmid primase, P4 family	2.6e-91	BL03493	K06919	S	PF04735.11	Baculo_helicase	Baculovirus DNA helicase	99.9	1.2e-28	7.3e-33	0	0	0	0
LBVG_168	LBVG_168_26																											0	0	0	0
LBVG_168	LBVG_168_27												VOG4690	transcriptional regulator [n=1]; gp103 [n=1]; gp44 [n=1]; gp65 [n=1];	1.7e-13													0	0	0	0
LBVG_168	LBVG_168_28	A0A1V0YQX2 Uncharacterized protein n=1	Acinetobacter nosocomialis	106654	Bacteria	Proteobacteria	Gammaproteobacteria	Pseudomonadales	Moraxellaceae	Acinetobacter	Acinetobacter calcoaceticus/baumannii complex	8.8e-24	VOG0327	hypothetical protein [n=129]; putative type III restriction endonuclease [n=26]; No annotation provided [n=12]; VRR-NUC domain-containing protein [n=9]; VRR-NUC domain protein [n=9]; endonuclease [n=9]; VRR-NUC domain containing protein [n=5]; Vsr endonuclease [n=4]; putative restriction endonuclease [n=4]; nuclease [n=2]; gp104 [n=2]; Holliday-junction resolvase [n=2]; type III restriction endonuclease [n=2]; VRR-NUC family protein [n=2]; Gp51 protein [n=2]; phage protein [n=2]; conserved phage protein [n=2]; holliday junction resolvase [n=2]; putative type III-restriction endonuclease [n=1]; putative VRR-NUC domain-containing protein [n=1]; AB1gp42 [n=1]; orf41 [n=1]; putative helicase [n=1]; hypothetical protein ORF043 [n=1]; hydrolase [n=1]; Bbp43 [n=1]; BcepGomrgp64 [n=1]; putative nuclease [n=1]; putative restriction-modification enzyme [n=1]; DNA nuclease [n=1]; putative morphogenetic protein PmgM [n=1]; RecB [n=1]; putative helicase-related protein [n=1]; ORF045 [n=1]; gp61 [n=1]; phi related protein [n=1]; gp20 [n=1]; pmgM [n=1]; ORF053 [n=1]; phage protein-Restriction nuclease superfamily [n=1]; putative VRR-DNA nuclease [n=1]; gp36 [n=1]; gp106 [n=1]; ORF037 [n=1]; putative Holliday junction resolvase [n=1]; holiday junction resolvase [n=1]; gp62 [n=1]; putative endonuclease [n=1]; vrr-nuc domain protein [n=1]; resolvase [n=1]; ORF044 [n=1]; putative VRR-nuclease [n=1]; VRR endonuclease [n=1]; gp59 [n=1]; putative restriction-endonuclease [n=1];	3.2e-09							PF08774.10	VRR_NUC	VRR-NUC domain	98.9	2.7e-13	1.6e-17	0	0	0	0
LBVG_168	LBVG_168_29																					PF00062.19	Lys	C-type lysozyme/alpha-lactalbumin family	99.1	2.5e-14	1.5e-18	0	0	0	0
LBVG_168	LBVG_168_30																					PF10078.8	DUF2316	Uncharacterized protein conserved in bacteria (DUF2316)	98.9	1.7e-13	1e-17	0	0	0	0
LBVG_168	LBVG_168_31	D7CTP8 dCTP deaminase n=1	Truepera radiovictrix (strain DSM 17093 / CIP 108686 / LMG 22925 / RQ-24)	649638	Bacteria	Deinococcus-Thermus	Deinococci	Deinococcales	Trueperaceae	Truepera		5.2e-55	VOG0085	deoxyuridine 5'-triphosphate nucleotidohydrolase [n=40]; dUTPase [n=33]; putative deoxyuridine 5'-triphosphate nucleotidohydrolase [n=25]; hypothetical protein [n=23]; putative dUTP pyrophosphatase [n=16]; deoxycytidine triphosphate deaminase [n=15]; putative dUTPase [n=13]; dCTP deaminase [n=12]; dUTP nucleotidohydrolase [n=10]; dUTP pyrophosphatase [n=8]; putative deoxyUTP pyrophosphatase [n=6]; putative dCTP deaminase [n=5]; trimeric dUTPase [n=5]; deoxyUTP pyrophosphatase [n=5]; ORF026 [n=3]; ORF024 [n=3]; No annotation provided [n=3]; ORF025 [n=2]; putative dUTP diphosphatase [n=2]; putative deoxycytidine triphosphate deaminase [n=2]; deoxyuridine 5'-triphosphatenucleotidohydrolase [n=2]; ORF023 [n=1]; putative deoxyuridine 5'-triphosphate nucleotidohydrolase protein [n=1]; deaminase protein deoxycytidine triphosphate-like protein [n=1]; putative DUTP diphosphatase Dut [n=1]; deoxyuridine triphosphate nucleotidohydrolase [n=1]; 77ORF021 [n=1]; ORF019 [n=1]; putative SaPIbov1 derepressor [n=1]; DUT [n=1]; putative deoxyUTP protein [n=1]; gp118 [n=1]; similar to dCTP deaminases [n=1]; phi PVL ORF 53 analogue [n=1]; ORF214 [n=1]; DCTP deaminase [n=1]; dUTPase, deoxyuridine 5'-triphosphate nucleotidohydrolase [n=1]; gp50 [n=1]; ORF036 [n=1]; deoxyuridine 5'-triphosphate nucleotidohydrolase, DUTP [n=1]; dUTP nucleotihydrolase [n=1]; nucleotidohydrolase [n=1]; hypothetical phage protein (possible dUTP pyrophosphatase) [n=1]; putative deoxyuridine 5'-triphosphate nucleotidylhydrolase [n=1]; trimeric dUTP diphosphatase [n=1]; ORF021 [n=1]; Putative phage dUTP pyrophosphatase [n=1]; 2'-deoxyuridine 5'-triphosphatase [n=1]; gp22.1 [n=1]; ORF091 [n=1]; putative Deoxyuridine 5'-triphosphate nucleotidohydrolase [n=1]; deoxyuridine 5-triphosphate nucleotidohydrolase Dut [n=1]; deoxyuridine 5'-triphosphate nucleotidohydrolase [Erwinia phage vB_EamM-Y2] [n=1]; ORF020 [n=1]; putative deoxyuridine 5'-triphosphate nucleotidohydrolase-like protein [n=1]; gp57 [n=1]; DUTP diphosphatase [n=1]; putative deoxycytidine deaminase [n=1]; deoxyuridine 5'-triphosphate nucleotidohydrolase FS [n=1];	1.2e-19	649638.Trad_2487	Deoxycytidine triphosphate deaminase	2e-53	DCD	K01494	F	PF00692.18	dUTPase	dUTPase	99.8	3.8e-25	2.3e-29	0	0	0	0
LBVG_168	LBVG_168_32																											0	0	0	0
LBVG_168	LBVG_168_33																											0	0	0	0
LBVG_168	LBVG_168_34	A0A0P9D239 Uncharacterized protein (Fragment) n=1	Kouleothrix aurantiaca	186479	Bacteria	Chloroflexi	Kouleothrix					1.1e-28				357808.RoseRS_2175	n-acetylmuramoyl-l-alanine amidase family 2	2.4e-19			V	PF01510.24	Amidase_2	N-acetylmuramoyl-L-alanine amidase	99.6	3.8e-20	2.3e-24	0	0	0	0
LBVG_168	LBVG_168_35																											0	0	0	0
LBVG_168	LBVG_168_36	A0A1F9P974 Uncharacterized protein n=1	Desulfobacca sp. RBG_16_60_12	1797909	Bacteria	Proteobacteria	Deltaproteobacteria	Syntrophobacterales	Syntrophaceae	Desulfobacca		2.6e-08										PF07141.10	Phage_term_sma	Putative bacteriophage terminase small subunit	99.3	1.7e-16	1e-20	1	0	0	0
LBVG_168	LBVG_168_37	A0A0P6X6I4 Uncharacterized protein n=2	Bellilinea caldifistulae	360411	Bacteria	Chloroflexi	Anaerolineae	Anaerolineales	Anaerolineaceae	Bellilinea		2.8e-47	VOG6488	terminase large subunit [n=4]; putative DNA packaging protein [n=1]; terminase [n=1]; putative terminase [n=1];	1.2e-26	460265.Mnod_6997	phage protein	1.9e-21	ERUM3880		S	PF03354.14	Terminase_1	Phage Terminase	99.9	1.4e-32	8.4e-37	1	0	0	0
LBVG_168	LBVG_168_38	A0A160T5A6 Uncharacterized protein n=1	Candidatus Promineofilum breve	1806508	Bacteria	Chloroflexi	Ardenticatenia	Ardenticatenales	Ardenticatenaceae	Candidatus Promineofilum		1.4e-36	VOG4556	portal protein [n=269]; putative portal protein [n=111]; hypothetical protein [n=32]; phage portal protein [n=20]; portal vertex protein [n=14]; phage portal protein, HK97 family [n=11]; putative phage portal protein [n=7]; gp4 [n=7]; gp11 [n=7]; gp12 [n=4]; gp10 [n=4]; head portal protein [n=4]; No annotation provided [n=4]; putative head portal protein [n=3]; gp34 [n=3]; capsid packaging protein [n=3]; phage portal vertex protein [n=2]; gp83 [n=2]; gp9 [n=2]; phage portal putative structural protein [n=2]; capsid portal protein [n=2]; tail length tape-measure protein [n=2]; portal domain protein [n=2]; gp5, phage portal protein, pbsx family [n=2]; Phage portal protein [n=2]; gp3 [n=2]; gp8 [n=2]; bacteriophage portal protein [n=2]; gp3.1 [n=1]; hk97 family portal protein [n=1]; PBSX family portal protein [n=1]; gpQ [n=1]; p07 [n=1]; gp78 [n=1]; protease [n=1]; ORF009 [n=1]; structural protein [n=1]; P04 [n=1]; HK97 family phage portal protein [n=1]; 77ORF008 [n=1]; ORF011 [n=1]; gp13 [n=1]; ORF010 [n=1]; portal protein, HK97 family [n=1]; HK97 family portal protein [n=1]; portal [n=1]; gp3, phage portal protein [n=1]; gp42 [n=1]; Q portal vertex protein [n=1]; ORF012 [n=1]; phage portal protein, PBSX family [n=1]; Portal Protein [n=1]; ORF24 [n=1]; putative capsid portal protein [n=1]; portal-like protein [n=1]; gp43 [n=1]; gp36 [n=1]; p003 [n=1]; portal protein gp3 [n=1]; ORF008 [n=1]; Prt [n=1]; portal HK97 family [n=1]; gene transfer agent portal protein [n=1]; gp32 [n=1]; capsid maturation protease [n=1]; gp14 [n=1]; gp4, phage portal protein, HK97 family [n=1];	5.5e-39							PF06074.11	DUF935	Protein of unknown function (DUF935)	99.8	4.7e-24	2.8e-28	0	0	0	0
LBVG_168	LBVG_168_39																					PF17395.1	DUF5403	Family of unknown function (DUF5403)	97.6	7.7e-08	4.6e-12	0	0	0	0
LBVG_168	LBVG_168_40																											0	0	0	0
LBVG_169	LBVG_169_1																					PF05954.10	Phage_GPD	Phage late control gene D protein (GPD)	97.8	2e-08	1.2e-12	0	0	0	0
LBVG_169	LBVG_169_2	A0A1B0XUL9 Putative tape measure protein n=1	Freshwater phage uvFW-CGR-AMDFOS-S50-C341	1838158	Viruses	unclassified bacterial viruses						4.9e-32																0	0	0	0
LBVG_169	LBVG_169_3	UPI0009E9B4DD hypothetical protein n=2	Corynebacterium	1716	Bacteria	Actinobacteria	Corynebacteriales	Corynebacteriaceae				3.2e-13	VOG5589	minor tail protein [n=6]; hypothetical protein [n=5]; gp40 [n=2];	1.1e-17							PF04883.11	HK97-gp10_like	Bacteriophage HK97-gp10, putative tail-component	98.2	5.2e-10	3.1e-14	0	1	0	0
LBVG_169	LBVG_169_4																											0	0	0	0
LBVG_169	LBVG_169_5																					PF06199.10	Phage_tail_2	Phage tail tube protein	99	3.6e-14	2.1e-18	0	1	0	0
LBVG_169	LBVG_169_6																											0	0	0	0
LBVG_169	LBVG_169_7																					PF06141.10	Phage_tail_U	Phage minor tail protein U	96.3	2.9e-05	1.7e-09	0	1	0	0
LBVG_169	LBVG_169_8	A0A0F8ZLS8 Uncharacterized protein (Fragment) n=1	marine sediment metagenome	412755	unclassified sequences	metagenomes	ecological metagenomes					2e-15										PF05135.12	Phage_connect_1	Phage gp6-like head-tail connector protein	98.7	6.8e-12	4e-16	0	1	0	0
LBVG_169	LBVG_169_9	V9QG71 Phage-related major capsid protein n=1	Streptomyces sp. F2	317660	Bacteria	Actinobacteria	Streptomycetales	Streptomycetaceae	Streptomyces			3.8e-72	VOG4553	major capsid protein [n=201]; major head protein [n=58]; capsid protein [n=44]; coat protein [n=27]; gp15 [n=23]; putative major head protein [n=22]; putative major capsid protein [n=20]; gp13 [n=20]; putative capsid protein [n=19]; gp7 [n=15]; major capsid subunit [n=14]; major head subunit [n=13]; phage major capsid protein [n=13]; gp17 [n=13]; hypothetical protein [n=13]; gp14 [n=11]; gp16 [n=10]; major head protein precursor [n=10]; putative capsid [n=8]; gp19 [n=7]; head protein [n=7]; gp12 [n=6]; gp6 [n=5]; capsid [n=5]; gp11 [n=4]; structural protein [n=4]; phage capsid protein [n=4]; major capsid-like protein [n=4]; major structural protein [n=3]; Capsid [n=3]; putative phage capsid protein [n=3]; ORF011 [n=3]; phage major capsid protein, HK97 family [n=3]; major capsid protein a [n=3]; Gp6 [n=2]; gp36 [n=2]; putative phage capsid family [n=2]; gp18 [n=2]; major capsid S [n=2]; HK97 family phage major capsid protein [n=2]; main capsid protein [n=2]; putative major capsid protein A [n=2]; Phage capsid family protein [n=2]; major capsid protein b [n=2]; putative phage capsid [n=2]; ORF009 [n=2]; major capsid protein, HK97 family [n=2]; putative head protein [n=2]; major capsid L [n=2]; gp10 [n=2]; HK97 family major capsid protein [n=2]; major capsid protein precursor [n=2]; ORF010 [n=2]; Major Capsid [n=1]; 77ORF006 [n=1]; P06 [n=1]; phage major head capsid protein [n=1]; putative phage-related protein [n=1]; putative major head protein/prohead protease [n=1]; Phage major capsid protein [n=1]; major capsid protein gp5 [n=1]; major capsid protein putative [n=1]; protease-scaffold-major head protein [n=1]; head protein; major capsid subunit precursor [n=1]; phage major head protein [n=1]; putative prohead protease [n=1]; minor capsid protein [n=1]; putative capsid structural protein [n=1]; putative major capsid [n=1]; major capsid head protein precursor [n=1]; major head precursor [n=1]; putative phage major capsid protein [n=1]; p005b [n=1]; MHP [n=1]; major capsid subunit precursor [n=1]; p005a [n=1]; capsid family protein [n=1]; p09 [n=1]; protease [n=1]; gp5 [n=1]; major capsid [n=1]; putative head structural protein [n=1]; Putative head structural protein [n=1]; Putative major head protein [n=1]; Structural protein [n=1]; gp6, major capsid head protein [n=1]; major head protein Gp17. [n=1]; major capsid subunit gp9 [n=1]; gp6, major capsid protein [n=1]; MPL-7201 [n=1]; major coat protein [n=1]; capsid major subunit [n=1]; Cps [n=1]; ORF013 [n=1]; capsid domain protein [n=1]; gp41 [n=1]; putative major capsid protein and peptidase U35 [n=1]; gp39 [n=1]; phage major capsid [n=1]; gp40 [n=1]; major head subunit precursor [n=1]; Major capsid protein precursor [n=1]; gp76 [n=1];	3.6e-22	281090.Lxx24060	Phage-related major capsid protein	2.1e-53	SARE_3714		S	PF06673.10	L_lactis_ph-MCP	Lactococcus lactis bacteriophage major capsid protein	99.8	4.9e-25	2.9e-29	0	0	1	0
LBVG_169	LBVG_169_10	A0A1Y6D0D1 Uncharacterized protein n=1	Methylomagnum ishizawai	1760988	Bacteria	Proteobacteria	Gammaproteobacteria	Methylococcales	Methylococcaceae	Methylomagnum		4.3e-27				316273.XCV4342		8.5e-22										0	0	0	0
LBVG_169	LBVG_169_11																											0	0	0	0
LBVG_169	LBVG_169_12	A0A229TPD6 Uncharacterized protein n=1	Amycolatopsis sp. KNN50.9b	2018303	Bacteria	Actinobacteria	Pseudonocardiales	Pseudonocardiaceae	Amycolatopsis			4.1e-30	VOG4568	hypothetical protein [n=55]; putative prohead protease [n=51]; prohead protease [n=50]; coat protein [n=28]; protease [n=26]; capsid maturation protease [n=24]; putative protease [n=21]; head maturation protease [n=15]; putative phage prohead protease [n=10]; phage prohead protease protein [n=6]; putative ClpP protease [n=6]; putative head protease [n=5]; gp5 [n=4]; No annotation provided [n=4]; procapsid protease [n=3]; gp6 [n=3]; phage prohead protease [n=3]; phage head maturation protease [n=3]; putative Caudovirales phage prohead protease [n=2]; prohead protease, HK97 family [n=2]; gp35 [n=2]; gp9 [n=2]; gp13 [n=2]; probable prohead protease [n=2]; head protease [n=1]; prohead peptidase [n=1]; phage prohead [n=1]; gp3.2 [n=1]; structural protein [n=1]; l5 [n=1]; gp84 [n=1]; putative structural caudovirus prohead protease [n=1]; capsid protease [n=1]; gp15 [n=1]; ORF040 [n=1]; putative prohead protein [n=1]; p004 [n=1]; prohead maturation protease [n=1]; major capsid protein [n=1]; conserved uncharacterised protein [n=1]; putative prohead peptidase [n=1]; gp142 [n=1]; prohead protein [n=1]; Pro [n=1]; Pro-head protease [n=1]; putative head maturation protease [n=1]; gp12 [n=1]; gene transfer agent prohead protease [n=1]; LEMA protein [n=1]; portal protein [n=1]; assembly protease [n=1]; phage capsid and scaffold [n=1]; gp14 [n=1]; gp10 [n=1]; putative phage pro-head protease [n=1]; putative portal protein [n=1]; gp86 [n=1]; gp5, head maturation protease [n=1]; prohead protease protein [n=1]; gp4 [n=1]; putative prehrad protease [n=1]; putative capsid maturation peptidase [n=1]; putative capsid maturation protein [n=1];	1e-21	557599.MkanA1_010100024880	Phage prohead protease, HK97 family	4.6e-20	BA_0467	K06904	S	PF04586.16	Peptidase_S78	Caudovirus prohead serine protease	99.6	9.9e-21	5.9e-25	0	0	0	0
LBVG_169	LBVG_169_13	UPI00094ACA62 phage portal protein n=1	Pseudonocardia	1847	Bacteria	Actinobacteria	Pseudonocardiales	Pseudonocardiaceae				1.6e-61	VOG4556	portal protein [n=269]; putative portal protein [n=111]; hypothetical protein [n=32]; phage portal protein [n=20]; portal vertex protein [n=14]; phage portal protein, HK97 family [n=11]; putative phage portal protein [n=7]; gp4 [n=7]; gp11 [n=7]; gp12 [n=4]; gp10 [n=4]; head portal protein [n=4]; No annotation provided [n=4]; putative head portal protein [n=3]; gp34 [n=3]; capsid packaging protein [n=3]; phage portal vertex protein [n=2]; gp83 [n=2]; gp9 [n=2]; phage portal putative structural protein [n=2]; capsid portal protein [n=2]; tail length tape-measure protein [n=2]; portal domain protein [n=2]; gp5, phage portal protein, pbsx family [n=2]; Phage portal protein [n=2]; gp3 [n=2]; gp8 [n=2]; bacteriophage portal protein [n=2]; gp3.1 [n=1]; hk97 family portal protein [n=1]; PBSX family portal protein [n=1]; gpQ [n=1]; p07 [n=1]; gp78 [n=1]; protease [n=1]; ORF009 [n=1]; structural protein [n=1]; P04 [n=1]; HK97 family phage portal protein [n=1]; 77ORF008 [n=1]; ORF011 [n=1]; gp13 [n=1]; ORF010 [n=1]; portal protein, HK97 family [n=1]; HK97 family portal protein [n=1]; portal [n=1]; gp3, phage portal protein [n=1]; gp42 [n=1]; Q portal vertex protein [n=1]; ORF012 [n=1]; phage portal protein, PBSX family [n=1]; Portal Protein [n=1]; ORF24 [n=1]; putative capsid portal protein [n=1]; portal-like protein [n=1]; gp43 [n=1]; gp36 [n=1]; p003 [n=1]; portal protein gp3 [n=1]; ORF008 [n=1]; Prt [n=1]; portal HK97 family [n=1]; gene transfer agent portal protein [n=1]; gp32 [n=1]; capsid maturation protease [n=1]; gp14 [n=1]; gp4, phage portal protein, HK97 family [n=1];	2.1e-66	658655.HMPREF0988_00544	Phage portal protein, HK97 family	1.6e-39	ELI_1297		O	PF04860.11	Phage_portal	Phage portal protein	99.9	9e-28	5.4e-32	0	0	0	1
LBVG_169	LBVG_169_14	UPI00083A7326 hypothetical protein n=1	Planobispora rosea	35762	Bacteria	Actinobacteria	Streptosporangiales	Streptosporangiaceae	Planobispora			3.1e-80	VOG4544	terminase large subunit [n=695]; terminase [n=256]; putative terminase large subunit [n=176]; hypothetical protein [n=154]; gp2 [n=57]; large terminase protein [n=45]; phage terminase large subunit [n=37]; putative terminase [n=35]; terminase DNA packaging enzyme large subunit [n=34]; putative phage terminase large subunit [n=30]; large terminase subunit [n=29]; putative large terminase subunit [n=29]; terminase ATPase subunit [n=27]; putative DNA maturase B [n=26]; gp11 [n=23]; No annotation provided [n=23]; TerL [n=21]; DNA packaging protein B [n=21]; putative terminase, large subunit [n=17]; DNA packaging protein [n=17]; gp8 [n=17]; gp9 [n=16]; gp13 [n=13]; DNA maturase B [n=12]; DNA maturase beta subunit [n=11]; gp7 [n=11]; large subunit terminase [n=11]; terminase, large subunit [n=10]; putative large subunit terminase [n=10]; gp17 terminase DNA packaging enzyme large subunit [n=10]; large terminase [n=10]; terminase-like family protein [n=10]; gp6 [n=10]; putative terminase protein large subunit [n=9]; ORF009 [n=9]; putative phage terminase [n=9]; gp12 [n=9]; putative large terminase [n=9]; gp4 [n=9]; Terminase-like family protein [n=9]; gp3 [n=9]; gp10 [n=8]; TerL large terminase subunit-like protein [n=8]; gp19 [n=8]; terminase_3 domain protein [n=7]; gp15 [n=6]; phage terminase [n=6]; phage terminase, large subunit [n=6]; putative phage terminase, large subunit [n=6]; gp5 [n=5]; DNA maturase B (terminase) [n=5]; N4 gp68-like protein [n=5]; putative TerL large-subunit terminase [n=5]; ORF008 [n=5]; Gp2 [n=5]; putative terminase large subunit protein [n=4]; terminase-like protein large subunit [n=4]; terminase subunit nuclease and ATPase [n=4]; ORF005 [n=4]; Terminase large subunit [n=4]; phage terminase ATPase subunit [n=3]; terminase subunit A [n=3]; PBSX family terminase large subunit [n=3]; terminase subunit [n=3]; phage terminase, large subunit, PBSX family [n=3]; gp33 [n=3]; terminase DNA packaging enzyme, large subunit [n=3]; putative phage terminase large subunit B [n=3]; putative terminase ATPase subunit [n=3]; gp14 [n=3]; gp18 [n=3]; putative phage DNA packaging protein (terminase) [n=2]; terminase subunit, nuclease and ATPase [n=2]; putative terminase B [n=2]; large terminase subunit protein [n=2]; bacteriophage terminase large subunit [n=2]; gp17 [n=2]; probable terminase [n=2]; PacB [n=2]; DNA maturation protein [n=2]; putative terminase DNA packaging enzyme large subunit [n=2]; Phage terminase [n=2]; Terminase, large subunit [n=2]; gp4, phage terminase, ATPase subunit [n=2]; terminase family protein [n=2]; large subunit terminase TerL [n=2]; DNA terminase packaging enzyme large subunit [n=2]; putative packaging maturation protein B [n=2]; pretoxin HINT domain protein [n=2]; putative terminase subunit nuclease and ATPase [Shigella phage Shfl2] [n=2]; putative terminase (T4 gp17-like) [n=2]; Phage DNA packaging [n=2]; DNA packaging/maturation protein B [n=2]; gp17 terminase large subunit [n=2]; terminase B protein PacB [n=1]; putative large subunit phage terminase [n=1]; Putative terminase large subunit [n=1]; putative terminase subunit 2 [n=1]; gp41 [n=1]; terminase DNA packaging enzyme [n=1]; gp22 [n=1]; putative terminase DNA packaging enzyme, large subunit [n=1]; terminasee large subunit [n=1]; phage DNA maturation protein [n=1]; gp42 [n=1]; phage terminase-large subunit [n=1]; maturase B [n=1]; terminase larget subunit [n=1]; putative ATP-dependent DNA helicase [n=1]; terminase large subunit, PBSX family [n=1]; putative terminase subunit [n=1]; predicted DNA packaging protein B or DNA maturase B [n=1]; P03 [n=1]; putative DNA packaging protein (terminase) [n=1]; phage DNA packaging [n=1]; gpP [n=1]; terminase small subunit [n=1]; gp17 terminase subunit, nuclease and ATPase [n=1]; terminase protein [n=1]; gp87 [n=1]; hypothetical protein ORF049 [n=1]; terminase large subunit [Enterobacteria phage vB_EcoM-FV3] [n=1]; conserved uncharacterized protein [n=1]; gp68 [n=1]; similar to phage O1205 ORF26 (putative large subunit terminase) [n=1]; terminase subunit for DNA packaging, nuclease and ATPase large subunit [n=1]; terminase large subunit-like protein [n=1]; BcepGomrgp04 [n=1]; putative phage DNA packaging protein [n=1]; gp58 [n=1]; phage terminase-like protein large subunit [n=1]; gp17 large terminase protein [n=1]; gp1 [n=1]; PBSX family phage terminase large subunit [n=1]; phage large subunit terminase [n=1]; predicted phage DNA maturase B [n=1]; putative terminase (large subunit) [n=1]; RNA-DNA + DNA-DNA helicase [n=1]; putative DNA packaging protein gp2 [n=1]; gp79 [n=1]; putative protein YonF [n=1]; Phi92_gp119 [n=1]; Phage terminase large subunit [n=1]; Lterm [n=1]; putative terminase family protein [n=1]; putative terminase large subunit gp17 [n=1]; N-terminus of phage terminase large subunit [n=1]; terminase large subunit B [n=1]; conserved phage-related protein [n=1]; putative terminase subunit nuclease and ATPase [n=1]; Large terminase protein [n=1]; phage protein [n=1]; puative terminase [n=1]; hypothetical protein ORF012 [n=1]; Terminase [n=1]; gp098 [n=1]; TerL-like protein [n=1]; gene 2 protein [n=1]; may contain ATP/GTP binding motif [n=1]; portal protein [n=1]; conserved hypothetical protein ORF004 [n=1]; PfWMP4_40 [n=1]; putative DNA maturase [n=1]; putative phage terminase protein [n=1]; putative terminase large subunit TerL [n=1]; ORF003 [n=1]; Bbp25 [n=1]; AB1gp31 [n=1]; p06 [n=1]; terminase gp2 [n=1]; P terminase ATPase subunit [n=1]; terminus subunit for DNA packaging, nuclease and ATPase [n=1]; gp28 [n=1]; putative terminase gp4 [n=1]; putative large terminase subunit-like protein [n=1]; putative terminase large subunit; ATP-dependent DNA-helicase [n=1]; Phage large terminase small subunit [n=1]; CRISPR-associated protein [n=1]; terminase-large subunit [n=1]; putative TerL large terminase sub-unit-like protein [n=1]; terminase,large subunit [n=1]; gp17 terminase DNA packaging enzyme, large subunit [n=1]; maturation protein [n=1]; terminase_1 domain protein [n=1]; gp411 [n=1]; DNA packaging enzyme (terminase) [n=1]; gp2, phage terminase, large subunit, putative [n=1]; large sub-unit terminase [n=1]; ABC-type polar amino acid transport system [n=1]; P18 [n=1]; predicted DNA packaging protein [n=1]; orf5 [n=1]; gp2, terminase [n=1]; putative DNA packaging protein B [n=1]; putative phage terminase B protein [n=1]; putative large subunit of phage terminase [n=1]; larger terminase [n=1]; gp26 [n=1]; putative DNA packaging protein [n=1]; gp32 [n=1]; gp35 [n=1]; Putative terminase DNA packaging enzyme large subunit [n=1]; putative portal protein [n=1]; 40 [n=1]; terminase large subunit [Enterobacteria phage 9g] [n=1]; ATPase subunit of terminase family protein [n=1]; orf4 [n=1]; gp31 [n=1]; 77ORF003 [n=1]; putative terminase large subunit, PBSX family [n=1]; hypothetical protein ORF006 [n=1]; Pas60 [n=1]; gp38 [n=1]; ORF025 [n=1]; putative TerL large terminase subunit-like protein [n=1]; gp33 TerL [n=1]; maturase, NTPase containing [n=1]; gp17'B [n=1]; putative phage terminase large subunit. [n=1]; gp17'A [n=1]; Putative terminase [n=1]; Gp17 terminase DNA packaging enzyme large subunit [n=1]; phage uncharacterized protein [n=1]; terminsae large subunit [n=1]; Putative phage DNA packaging protein (terminase) [n=1]; terminase subunit for DNA packaging, nuclease and ATPase [n=1];	1.5e-21	525246.HMPREF0058_1240	Terminase	1.5e-41	SARE_3718		S	PF03354.14	Terminase_1	Phage Terminase	100	1e-37	6.1e-42	1	0	0	0
LBVG_169	LBVG_169_15																											0	0	0	0
LBVG_169	LBVG_169_16	R9TSJ1 Uncharacterized protein n=1	Bacillus paralicheniformis ATCC 9945a	766760	Bacteria	Firmicutes	Bacilli	Bacillales	Bacillaceae	Bacillus		2.9e-14	VOG4939	hypothetical protein [n=5]; DNA methylase [n=4]; gp5 [n=1]; gp6 [n=1];	1.6e-13													0	0	0	0
LBVG_169	LBVG_169_17	A0A1B0XUM9 Uncharacterized protein n=1	Freshwater phage uvFW-CGR-AMDFOS-S50-C341	1838158	Viruses	unclassified bacterial viruses						1.8e-17	VOG0595	hypothetical protein [n=9];	4.8e-08													0	0	0	0
LBVG_169	LBVG_169_18																											0	0	0	0
LBVG_169	LBVG_169_19	UPI000483C656 hypothetical protein n=1	Rhodococcus sp. UNC363MFTsu5.1	1449069	Bacteria	Actinobacteria	Corynebacteriales	Nocardiaceae	Rhodococcus			1.6e-17	VOG1243	hypothetical protein [n=122]; gp86 [n=5]; gp85 [n=3]; RusA [n=3]; gp87 [n=3]; Gp33 [n=2]; holliday junction resolvase [n=2]; gp84 [n=2]; gp89 [n=1]; gp66 [n=1]; DNA-binding protein [n=1]; endonuclease [n=1]; gp33 [n=1]; gp71 [n=1]; gp54 [n=1]; gp52 [n=1]; gp78 [n=1]; gp199 [n=1]; gp10 [n=1]; gp50 [n=1]; gp88 [n=1]; gp67 [n=1];	5.7e-20							PF01870.17	Hjc	Archaeal holliday junction resolvase (hjc)	96.4	1.8e-05	1.1e-09	0	0	0	0
LBVG_169	LBVG_169_20	A0A023W617 Uncharacterized protein n=47	Siphoviridae	10699	Viruses	dsDNA viruses, no RNA stage	Caudovirales					7.1e-09	VOG0771	hypothetical protein [n=174]; gp53 [n=16]; gp55 [n=10]; gp52 [n=8]; gp54 [n=6]; gp59 [n=6]; gp51 [n=5]; gp56 [n=5]; gp50 [n=3]; metagenomic prevalent protein [n=3]; hypothetical bacteriophage protein [n=3]; gp58 [n=3]; gp49 [n=2]; DNA primase [n=2]; gp57 [n=2]; gp48 [n=1]; BcepNY3gp66 [n=1]; gp47 [n=1]; gp60 [n=1]; Hypothetical Protein [n=1]; putative DNA primase [n=1]; putative phosphofrutokinase [n=1]; gp67 [n=1]; primase [n=1]; gp62 [n=1]; gp63 [n=1]; No annotation provided [n=1]; gp27 [n=1];	2.3e-20							PF07659.10	DUF1599	Domain of Unknown Function (DUF1599)	97	1.4e-06	8.2e-11	0	0	0	0
LBVG_169	LBVG_169_21																											0	0	0	0
LBVG_169	LBVG_169_22																											0	0	0	0
LBVG_169	LBVG_169_23																					PF00062.19	Lys	C-type lysozyme/alpha-lactalbumin family	99.2	3.3e-15	1.9e-19	0	0	0	0
LBVG_169	LBVG_169_24																											0	0	0	0
LBVG_169	LBVG_169_25												VOG10475	hypothetical protein [n=3];	1.5e-06													0	0	0	0
LBVG_169	LBVG_169_26	A0A1B0XTX6 Metallo-dependent phosphatase-like protein n=1	Freshwater phage uvFW-CGR-AMD-COM-C429	1838153	Viruses	unclassified bacterial viruses						3.9e-93	VOG4570	hypothetical protein [n=215]; putative DNA repair nuclease [n=12]; DNA polymerase I [n=10]; gp35 [n=7]; putative DNA repair exonuclease [n=6]; DNA polymerase [n=5]; putative DNA polymerase [n=5]; DNA polymerase II small subunit [n=5]; metallophosphatase [n=5]; metal-dependent hydrolase [n=4]; putative metallo-dependent phosphatase 2 [n=4]; DNA repair exonuclease [n=4]; phosphoesterase [n=4]; gp36 [n=4]; metallophosphoesterase domain containing protein [n=4]; metallophosphoesterase domain-containing protein [n=4]; putative DNA polymerase 1 [n=3]; putative metallophosphatase [n=3]; putative oxidoreductase [n=3]; endonuclease subunit [n=2]; YonJ-like protein [n=2]; GcrA cell cycle regulator [n=2]; metallophosphoesterase [n=2]; Calcineurin-like phosphoesterase superfamily domain protein [n=2]; Gp27 [n=2]; putative metal-dependent hydrolase [n=2]; gp163 [n=1]; gp166 [n=1]; similar to YonJ [n=1]; exonuclease [n=1]; HTH domain protein [n=1]; recombination nuclease [n=1]; hypothetical protein RDJLphi1_gp04 [n=1]; putative prophage protein [n=1]; gp80 [n=1]; gp58 [n=1]; gp165 [n=1]; gp12 [n=1]; putative metallo-dependent phosphatase [n=1]; putative DNA polymerase II small subunit [n=1]; DNA PolI-like protein [n=1]; metallo-dependent phosphatase [n=1]; p044 [n=1]; phosphatase [n=1]; putative recombination endonuclease subunit protein [n=1]; recombination exonuclease [n=1]; prophage protein [n=1]; Mre11 nuclease [n=1]; gp148 [n=1]; gp151 [n=1]; gp175 [n=1]; gp176 [n=1]; putative phosphoesterase [n=1]; gp27 [n=1]; gp157 [n=1]; gp113 [n=1]; ORF020 Staphylococcus phi-Twort-like protein [n=1]; gp66 [n=1]; putative serine/threonine protein phosphatase [n=1]; putative metallophosphoesterase [n=1]; No annotation provided [n=1]; ORF020 [n=1]; ABC transport-like domain protein [n=1]; conserved hypothetical protein [n=1];	1.5e-41							PF12850.6	Metallophos_2	Calcineurin-like phosphoesterase superfamily domain	98.5	3.1e-11	1.9e-15	0	0	0	0
LBVG_169	LBVG_169_27																											0	0	0	0
LBVG_169	LBVG_169_28																											0	0	0	0
LBVG_169	LBVG_169_29	A0A1M5CBM9 Acylphosphatase n=1	Lampropedia hyalina DSM 16112	1122156	Bacteria	Proteobacteria	Betaproteobacteria	Burkholderiales	Comamonadaceae	Lampropedia		1.7e-13										PF02557.16	VanY	D-alanyl-D-alanine carboxypeptidase	98.9	3.4e-13	2.1e-17	0	0	0	0
LBVG_169	LBVG_169_30																											0	0	0	0
LBVG_169	LBVG_169_31	A0A1B0XU46 Uncharacterized protein n=1	Freshwater phage uvFW-CGR-AMD-COM-C449	1838155	Viruses	unclassified bacterial viruses						3.8e-13	VOG4459	hypothetical protein [n=6];	3.7e-10													0	0	0	0
LBVG_169	LBVG_169_32															221360.RS9917_01402	Haemagg_act	6.8e-35			U							0	0	0	0
LBVG_169	LBVG_169_33																					PF16467.4	DUF5048	Domain of unknown function (DUF5048)	97.3	3.9e-07	2.3e-11	0	0	0	0
LBVG_170	LBVG_170_1	A0A0F9D282 Uncharacterized protein (Fragment) n=1	marine sediment metagenome	412755	unclassified sequences	metagenomes	ecological metagenomes					5.2e-45										PF05954.10	Phage_GPD	Phage late control gene D protein (GPD)	99	7.6e-14	4.6e-18	0	0	0	0
LBVG_170	LBVG_170_2	R4WQE8 Uncharacterized protein n=1	Burkholderia sp. RPE64	758793	Bacteria	Proteobacteria	Betaproteobacteria	Burkholderiales	Burkholderiaceae	Burkholderia		5.7e-43	VOG7900	tail spike protein [n=2]; tail spike [n=1]; tailspike [n=1]; gp2.52 [n=1];	2.1e-76	700598.Niako_4749		1.6e-44				PF13884.5	Peptidase_S74	Chaperone of endosialidase	98.5	2.5e-11	1.5e-15	0	0	0	0
LBVG_170	LBVG_170_3	A0A1G0DMQ1 Uncharacterized protein n=1	Gallionellales bacterium RBG_16_57_15	1798250	Bacteria	Proteobacteria	Betaproteobacteria	Nitrosomonadales				2.3e-54	VOG7111	hypothetical protein [n=6];	6.1e-17	596151.DesfrDRAFT_3706		1.5e-12				PF13712.5	Glyco_tranf_2_5	Glycosyltransferase like family	98.6	1.4e-11	8.6e-16	0	0	0	0
LBVG_170	LBVG_170_4																											0	0	0	0
LBVG_170	LBVG_170_5	UPI000839D73C hypothetical protein n=1	Paenibacillus phocaensis	1776378	Bacteria	Firmicutes	Bacilli	Bacillales	Paenibacillaceae	Paenibacillus		3.5e-19				491915.Aflv_0680	peptidase M15B and M15C DD-carboxypeptidase VanY endolysin	1.3e-15		K17733	M	PF02557.16	VanY	D-alanyl-D-alanine carboxypeptidase	99.5	2.2e-18	1.3e-22	0	0	0	0
LBVG_170	LBVG_170_6																											0	0	0	0
LBVG_170	LBVG_170_7																											0	0	0	0
LBVG_170	LBVG_170_8																											0	0	0	0
LBVG_170	LBVG_170_9																											0	0	0	0
LBVG_170	LBVG_170_10																											0	0	0	0
LBVG_170	LBVG_170_11																											0	0	0	0
LBVG_170	LBVG_170_12																											0	0	0	0
LBVG_170	LBVG_170_13																											0	0	0	0
LBVG_170	LBVG_170_14																					PF13744.5	HTH_37	Helix-turn-helix domain	98.5	3.7e-11	2.2e-15	0	0	0	0
LBVG_170	LBVG_170_15	A0A1W1YQT5 Phage major capsid protein, HK97 family n=1	Papillibacter cinnamivorans DSM 12816	1122930	Bacteria	Firmicutes	Clostridia	Clostridiales	Ruminococcaceae	Papillibacter		2.9e-71	VOG4553	major capsid protein [n=201]; major head protein [n=58]; capsid protein [n=44]; coat protein [n=27]; gp15 [n=23]; putative major head protein [n=22]; putative major capsid protein [n=20]; gp13 [n=20]; putative capsid protein [n=19]; gp7 [n=15]; major capsid subunit [n=14]; major head subunit [n=13]; phage major capsid protein [n=13]; gp17 [n=13]; hypothetical protein [n=13]; gp14 [n=11]; gp16 [n=10]; major head protein precursor [n=10]; putative capsid [n=8]; gp19 [n=7]; head protein [n=7]; gp12 [n=6]; gp6 [n=5]; capsid [n=5]; gp11 [n=4]; structural protein [n=4]; phage capsid protein [n=4]; major capsid-like protein [n=4]; major structural protein [n=3]; Capsid [n=3]; putative phage capsid protein [n=3]; ORF011 [n=3]; phage major capsid protein, HK97 family [n=3]; major capsid protein a [n=3]; Gp6 [n=2]; gp36 [n=2]; putative phage capsid family [n=2]; gp18 [n=2]; major capsid S [n=2]; HK97 family phage major capsid protein [n=2]; main capsid protein [n=2]; putative major capsid protein A [n=2]; Phage capsid family protein [n=2]; major capsid protein b [n=2]; putative phage capsid [n=2]; ORF009 [n=2]; major capsid protein, HK97 family [n=2]; putative head protein [n=2]; major capsid L [n=2]; gp10 [n=2]; HK97 family major capsid protein [n=2]; major capsid protein precursor [n=2]; ORF010 [n=2]; Major Capsid [n=1]; 77ORF006 [n=1]; P06 [n=1]; phage major head capsid protein [n=1]; putative phage-related protein [n=1]; putative major head protein/prohead protease [n=1]; Phage major capsid protein [n=1]; major capsid protein gp5 [n=1]; major capsid protein putative [n=1]; protease-scaffold-major head protein [n=1]; head protein; major capsid subunit precursor [n=1]; phage major head protein [n=1]; putative prohead protease [n=1]; minor capsid protein [n=1]; putative capsid structural protein [n=1]; putative major capsid [n=1]; major capsid head protein precursor [n=1]; major head precursor [n=1]; putative phage major capsid protein [n=1]; p005b [n=1]; MHP [n=1]; major capsid subunit precursor [n=1]; p005a [n=1]; capsid family protein [n=1]; p09 [n=1]; protease [n=1]; gp5 [n=1]; major capsid [n=1]; putative head structural protein [n=1]; Putative head structural protein [n=1]; Putative major head protein [n=1]; Structural protein [n=1]; gp6, major capsid head protein [n=1]; major head protein Gp17. [n=1]; major capsid subunit gp9 [n=1]; gp6, major capsid protein [n=1]; MPL-7201 [n=1]; major coat protein [n=1]; capsid major subunit [n=1]; Cps [n=1]; ORF013 [n=1]; capsid domain protein [n=1]; gp41 [n=1]; putative major capsid protein and peptidase U35 [n=1]; gp39 [n=1]; phage major capsid [n=1]; gp40 [n=1]; major head subunit precursor [n=1]; Major capsid protein precursor [n=1]; gp76 [n=1];	1.1e-18	485916.Dtox_3666	phage major capsid protein, HK97 family	1.1e-56	ELI_1299		S	PF06673.10	L_lactis_ph-MCP	Lactococcus lactis bacteriophage major capsid protein	99.9	7.2e-27	4.3e-31	0	0	1	0
LBVG_170	LBVG_170_16	A0A0F8ZTZ7 Uncharacterized protein n=1	marine sediment metagenome	412755	unclassified sequences	metagenomes	ecological metagenomes					3.2e-26																0	0	0	0
LBVG_170	LBVG_170_17	A0A0F9T0X1 Uncharacterized protein n=1	marine sediment metagenome	412755	unclassified sequences	metagenomes	ecological metagenomes					1.9e-21																0	0	0	0
LBVG_170	LBVG_170_18	A0A091FG91 Uncharacterized protein n=1	Smithella sp. SCADC	1499107	Bacteria	Proteobacteria	Deltaproteobacteria	Syntrophobacterales	Syntrophaceae	Smithella		1.3e-28																0	0	0	0
LBVG_170	LBVG_170_19	A0A0F9DSZ7 Uncharacterized protein n=1	marine sediment metagenome	412755	unclassified sequences	metagenomes	ecological metagenomes					2e-08																0	0	0	0
LBVG_170	LBVG_170_20	A0A0F9H995 Uncharacterized protein n=1	marine sediment metagenome	412755	unclassified sequences	metagenomes	ecological metagenomes					8.3e-29	VOG6429	hypothetical protein [n=2]; structural protein [n=1]; DNA packaging-like protein [n=1]; DNA packaging/head-tail-connector [n=1];	5.4e-26	697281.Mahau_2909	Inherit from firmNOG: Pfam:Phage_QLRG	1.5e-21	GLX_15490		S	PF05135.12	Phage_connect_1	Phage gp6-like head-tail connector protein	98.5	5.9e-11	3.6e-15	0	1	0	0
LBVG_170	LBVG_170_21	A0A1F2UXN8 Uncharacterized protein n=1	Acidobacteria bacterium RIFCSPLOWO2_12_FULL_67_14b	1797193	Bacteria	Acidobacteria						1.9e-10	VOG4589	hypothetical protein [n=48]; coat protein [n=25]; head-tail adaptor [n=17]; head-tail adaptor protein [n=17]; putative head-tail adaptor [n=17]; head-tail connector II [n=10]; putative head-tail adaptor protein [n=5]; putative phage head-tail adaptor [n=5]; head-tail joining protein [n=3]; putative phage head-tail joining protein [n=3]; No annotation provided [n=3]; gp8 [n=3]; head tail joining protein [n=2]; putative head tail joining protein [n=2]; phage head-tail joining protein [n=2]; ORF036 [n=2]; phage head-tail adaptor [n=2]; putative head-tail joining protein [n=1]; head-tail adaptor gp7 [n=1]; putative head connector protein [n=1]; phi PVL orf 10-like protein [n=1]; Gp8 protein [n=1]; head tail adaptor protein [n=1]; gp9, phage head-tail adaptor, putative [n=1]; gp73 [n=1]; head-tail-adapter [n=1]; p010 [n=1]; gp9 [n=1]; putative head tail adaptor [n=1]; phage head-tail adapter protein [n=1]; head-tail adapter protein [n=1]; Orf47 [n=1]; 77ORF033 [n=1]; ORF027 [n=1]; ORF042 [n=1];	2.2e-07							PF05521.10	Phage_H_T_join	Phage head-tail joining protein	98.7	2.6e-12	1.6e-16	0	1	0	0
LBVG_170	LBVG_170_22																											0	0	0	0
LBVG_170	LBVG_170_23																											0	0	0	0
LBVG_170	LBVG_170_24	A0A0F9L3H4 Uncharacterized protein n=1	marine sediment metagenome	412755	unclassified sequences	metagenomes	ecological metagenomes					1.8e-79				399742.Ent638_1049	Baseplate J-like protein	9.9e-08			S	PF06199.10	Phage_tail_2	Phage tail tube protein	97.3	3.1e-07	1.9e-11	0	1	0	0
LBVG_170	LBVG_170_25																											0	0	0	0
LBVG_170	LBVG_170_26																					PF06199.10	Phage_tail_2	Phage tail tube protein	99.4	1.4e-17	8.3e-22	0	1	0	0
LBVG_170	LBVG_170_27	A0A0F9FY85 Uncharacterized protein n=1	marine sediment metagenome	412755	unclassified sequences	metagenomes	ecological metagenomes					4.4e-06																0	0	0	0
LBVG_170	LBVG_170_28																											0	0	0	0
LBVG_170	LBVG_170_29																											0	0	0	0
LBVG_170	LBVG_170_30	A0A0F9DTR4 Uncharacterized protein (Fragment) n=1	marine sediment metagenome	412755	unclassified sequences	metagenomes	ecological metagenomes					2.2e-23				575540.Isop_2425	Tape measure protein	3.4e-18			S							0	0	0	0
LBVG_170	LBVG_170_31	A0A1F7WS78 Uncharacterized protein n=1	Candidatus Woesebacteria bacterium GWB1_43_5	1802474	Bacteria	Candidatus Woesebacteria						1.2e-14																0	0	0	0
LBVG_170	LBVG_170_32												VOG7948	hypothetical protein [n=5];	2.5e-19	633149.Bresu_2643	Protein of unknown function (DUF2793)	3.5e-14	OCAR_4845		S							0	0	0	0
LBVG_170	LBVG_170_33																											0	0	0	0
LBVG_171	LBVG_171_1	A0A1Y6D0D1 Uncharacterized protein n=1	Methylomagnum ishizawai	1760988	Bacteria	Proteobacteria	Gammaproteobacteria	Methylococcales	Methylococcaceae	Methylomagnum		1.1e-28				316273.XCV4342		8.6e-20										0	0	0	0
LBVG_171	LBVG_171_2	A0A1F2X6J9 Uncharacterized protein n=1	Actinobacteria bacterium RBG_16_67_15	1797202	Bacteria	Actinobacteria						1.8e-61	VOG4553	major capsid protein [n=201]; major head protein [n=58]; capsid protein [n=44]; coat protein [n=27]; gp15 [n=23]; putative major head protein [n=22]; putative major capsid protein [n=20]; gp13 [n=20]; putative capsid protein [n=19]; gp7 [n=15]; major capsid subunit [n=14]; major head subunit [n=13]; phage major capsid protein [n=13]; gp17 [n=13]; hypothetical protein [n=13]; gp14 [n=11]; gp16 [n=10]; major head protein precursor [n=10]; putative capsid [n=8]; gp19 [n=7]; head protein [n=7]; gp12 [n=6]; gp6 [n=5]; capsid [n=5]; gp11 [n=4]; structural protein [n=4]; phage capsid protein [n=4]; major capsid-like protein [n=4]; major structural protein [n=3]; Capsid [n=3]; putative phage capsid protein [n=3]; ORF011 [n=3]; phage major capsid protein, HK97 family [n=3]; major capsid protein a [n=3]; Gp6 [n=2]; gp36 [n=2]; putative phage capsid family [n=2]; gp18 [n=2]; major capsid S [n=2]; HK97 family phage major capsid protein [n=2]; main capsid protein [n=2]; putative major capsid protein A [n=2]; Phage capsid family protein [n=2]; major capsid protein b [n=2]; putative phage capsid [n=2]; ORF009 [n=2]; major capsid protein, HK97 family [n=2]; putative head protein [n=2]; major capsid L [n=2]; gp10 [n=2]; HK97 family major capsid protein [n=2]; major capsid protein precursor [n=2]; ORF010 [n=2]; Major Capsid [n=1]; 77ORF006 [n=1]; P06 [n=1]; phage major head capsid protein [n=1]; putative phage-related protein [n=1]; putative major head protein/prohead protease [n=1]; Phage major capsid protein [n=1]; major capsid protein gp5 [n=1]; major capsid protein putative [n=1]; protease-scaffold-major head protein [n=1]; head protein; major capsid subunit precursor [n=1]; phage major head protein [n=1]; putative prohead protease [n=1]; minor capsid protein [n=1]; putative capsid structural protein [n=1]; putative major capsid [n=1]; major capsid head protein precursor [n=1]; major head precursor [n=1]; putative phage major capsid protein [n=1]; p005b [n=1]; MHP [n=1]; major capsid subunit precursor [n=1]; p005a [n=1]; capsid family protein [n=1]; p09 [n=1]; protease [n=1]; gp5 [n=1]; major capsid [n=1]; putative head structural protein [n=1]; Putative head structural protein [n=1]; Putative major head protein [n=1]; Structural protein [n=1]; gp6, major capsid head protein [n=1]; major head protein Gp17. [n=1]; major capsid subunit gp9 [n=1]; gp6, major capsid protein [n=1]; MPL-7201 [n=1]; major coat protein [n=1]; capsid major subunit [n=1]; Cps [n=1]; ORF013 [n=1]; capsid domain protein [n=1]; gp41 [n=1]; putative major capsid protein and peptidase U35 [n=1]; gp39 [n=1]; phage major capsid [n=1]; gp40 [n=1]; major head subunit precursor [n=1]; Major capsid protein precursor [n=1]; gp76 [n=1];	1.1e-22	281090.Lxx24060	Phage-related major capsid protein	1.3e-50	SARE_3714		S	PF06673.10	L_lactis_ph-MCP	Lactococcus lactis bacteriophage major capsid protein	99.9	7.3e-27	4.4e-31	0	0	1	0
LBVG_171	LBVG_171_3	A0A1Q5LWU0 Uncharacterized protein n=1	Streptomyces sp. CB03234	1703937	Bacteria	Actinobacteria	Streptomycetales	Streptomycetaceae	Streptomyces			3.1e-24										PF05135.12	Phage_connect_1	Phage gp6-like head-tail connector protein	98.6	1.2e-11	7.1e-16	0	1	0	0
LBVG_171	LBVG_171_4	A0A1C5GWT3 Uncharacterized protein n=1	Micromonospora zamorensis	709883	Bacteria	Actinobacteria	Micromonosporales	Micromonosporaceae	Micromonospora			5.6e-11										PF06141.10	Phage_tail_U	Phage minor tail protein U	98.6	8.5e-12	5.1e-16	0	1	0	0
LBVG_171	LBVG_171_5																					PF06199.10	Phage_tail_2	Phage tail tube protein	99.3	8.2e-16	4.9e-20	0	1	0	0
LBVG_171	LBVG_171_6																											0	0	0	0
LBVG_171	LBVG_171_7																					PF04883.11	HK97-gp10_like	Bacteriophage HK97-gp10, putative tail-component	96.1	4.9e-05	2.9e-09	0	1	0	0
LBVG_171	LBVG_171_8	A0A1B0XUL9 Putative tape measure protein n=1	Freshwater phage uvFW-CGR-AMDFOS-S50-C341	1838158	Viruses	unclassified bacterial viruses						1.4e-19																0	0	0	0
LBVG_171	LBVG_171_9	A0A1Z8N5K1 Uncharacterized protein n=1	Planctomycetaceae bacterium TMED10	1986833	Bacteria	Planctomycetes	Planctomycetia	Planctomycetales	Planctomycetaceae			1e-63										PF05954.10	Phage_GPD	Phage late control gene D protein (GPD)	99.2	1.5e-15	8.7e-20	0	0	0	0
LBVG_171	LBVG_171_10	A0A0F9D6Z3 Uncharacterized protein (Fragment) n=1	marine sediment metagenome	412755	unclassified sequences	metagenomes	ecological metagenomes					4e-15	VOG9570	hypothetical protein [n=2]; putative structural protein [n=1];	4.4e-13	264462.Bd1130	cell wall surface anchor family protein	1.3e-09			M	PF00386.20	C1q	C1q domain	98.1	2.1e-09	1.3e-13	0	0	0	0
LBVG_171	LBVG_171_11																					PF09636.9	XkdW	XkdW protein	98.4	8.8e-11	5.2e-15	0	0	0	0
LBVG_171	LBVG_171_12	A0A229TPC9 Uncharacterized protein n=1	Amycolatopsis sp. KNN50.9b	2018303	Bacteria	Actinobacteria	Pseudonocardiales	Pseudonocardiaceae	Amycolatopsis			2.9e-25				479431.Namu_4178		7.2e-23	SCLAV_2284			PF13539.5	Peptidase_M15_4	D-alanyl-D-alanine carboxypeptidase	99.3	3.3e-16	2e-20	0	0	0	0
LBVG_171	LBVG_171_13																											0	0	0	0
LBVG_171	LBVG_171_14	UPI0004C1E276 hypothetical protein n=1	Streptomyces sp. NRRL S-455	1463908	Bacteria	Actinobacteria	Streptomycetales	Streptomycetaceae	Streptomyces			4.6e-37										PF13641.5	Glyco_tranf_2_3	Glycosyltransferase like family 2	99.6	3.2e-19	1.9e-23	0	0	0	0
LBVG_171	LBVG_171_15	A0A1B2HBY8 Uncharacterized protein n=1	Lentzea guizhouensis	1586287	Bacteria	Actinobacteria	Pseudonocardiales	Pseudonocardiaceae	Lentzea			2.3e-86	VOG1031	nucleotide-sugar epimerase [n=4]; putative nucleotide-sugar epimerase [n=4]; UDP-glucose 4-epimerase [n=3]; GDP-D-mannose 4,6-dehydratase [n=2]; GDP-L-fucose synthase [n=1]; gp185 [n=1]; ADP-L-glycero-D-mannoheptose-6-epimerase [n=1]; Nucleoside-diphosphate-sugar epimerase [n=1]; epimerase [n=1]; hypothetical protein [n=1]; hypothetical phage protein [n=1]; putative nucleoside-diphosphate-sugar epimerase [n=1]; nucleotide sugar epimerase [n=1]; putative NAD-dependent epimerase/dehydratase [n=1]; putative NAD-dependent epimerase [n=1]; putative NAD dependent epimerase [n=1]; GDP-D-mannose dehydratase [n=1]; Phi92_gp067 [n=1]; putative dTDP-glucose 4,6-dehydratase [n=1]; NAD-dependent epimerase/dehydratase [n=1]; putative dTDP-D-glucose 4,6-dehydratase [n=1]; ADP-L-glycero-D-manno-heptose-6-epimerase [n=1];	1.7e-45	525904.Tter_2797	Nad-dependent epimerase dehydratase	2.4e-53			G, M	PF04321.16	RmlD_sub_bind	RmlD substrate binding domain	99.9	5.2e-32	3.1e-36	0	0	0	0
LBVG_171	LBVG_171_16																											0	0	0	0
LBVG_171	LBVG_171_17	A0A094PLI5 Uncharacterized protein n=1	freshwater metagenome	449393	unclassified sequences	metagenomes	ecological metagenomes					1.5e-16	VOG3048	hypothetical protein [n=6]; gp57 [n=1]; gp68 [n=1]; gp73 [n=1]; gp62 [n=1];	4.1e-07							PF07352.11	Phage_Mu_Gam	Bacteriophage Mu Gam like protein	99.2	2e-15	1.2e-19	0	0	0	0
LBVG_171	LBVG_171_18	UPI0003782198 hypothetical protein n=1	Catelliglobosispora koreensis	129052	Bacteria	Actinobacteria	Micromonosporales	Micromonosporaceae	Catelliglobosispora			1.8e-25	VOG2689	hypothetical protein [n=20]; gp61 [n=2]; gp59 [n=2]; gp72 [n=1]; gp56 [n=1]; gp62 [n=1]; gp70 [n=1]; HTH DNA-binding protein [n=1]; gp66 [n=1]; gp65 [n=1]; gp63 [n=1]; gp64 [n=1]; DNA repair domain [n=1];	3.6e-42							PF06378.10	DUF1071	Protein of unknown function (DUF1071)	99.8	2e-23	1.2e-27	0	0	0	0
LBVG_171	LBVG_171_19																											0	0	0	0
LBVG_171	LBVG_171_20																											0	0	0	0
LBVG_171	LBVG_171_21	D1A8G8 Uncharacterized protein n=1	Thermomonospora curvata (strain ATCC 19995 / DSM 43183 / JCM 3096 / NBRC 15933 / NCIMB 10081 / Henssen B9)	471852	Bacteria	Actinobacteria	Streptosporangiales	Thermomonosporaceae	Thermomonospora			4.6e-14	VOG8263	hypothetical protein [n=3]; hydrolase [n=1]; lytic transglycosylase [n=1];	9.6e-15	471852.Tcur_1077	secreted protein	6.5e-15			S	PF00062.19	Lys	C-type lysozyme/alpha-lactalbumin family	98.8	9.5e-13	5.7e-17	0	0	0	0
LBVG_171	LBVG_171_22	A0A1H5RA37 Glycosyltransferase like family 2 n=1	Amycolatopsis pretoriensis	218821	Bacteria	Actinobacteria	Pseudonocardiales	Pseudonocardiaceae	Amycolatopsis			1.2e-14	VOG7111	hypothetical protein [n=6];	9.8e-07							PF13641.5	Glyco_tranf_2_3	Glycosyltransferase like family 2	98.7	2.9e-12	1.8e-16	0	0	0	0
LBVG_171	LBVG_171_23																											0	0	0	0
LBVG_171	LBVG_171_24																					PF05766.11	NinG	Bacteriophage Lambda NinG protein	98.6	1e-11	6.3e-16	0	0	0	0
LBVG_171	LBVG_171_25																											0	0	0	0
LBVG_171	LBVG_171_26	D0YV01 Putative phage terminase, large subunit n=3	Mobiluncus mulieris	2052	Bacteria	Actinobacteria	Actinomycetales	Actinomycetaceae	Mobiluncus			1.3e-54	VOG4544	terminase large subunit [n=695]; terminase [n=256]; putative terminase large subunit [n=176]; hypothetical protein [n=154]; gp2 [n=57]; large terminase protein [n=45]; phage terminase large subunit [n=37]; putative terminase [n=35]; terminase DNA packaging enzyme large subunit [n=34]; putative phage terminase large subunit [n=30]; large terminase subunit [n=29]; putative large terminase subunit [n=29]; terminase ATPase subunit [n=27]; putative DNA maturase B [n=26]; gp11 [n=23]; No annotation provided [n=23]; TerL [n=21]; DNA packaging protein B [n=21]; putative terminase, large subunit [n=17]; DNA packaging protein [n=17]; gp8 [n=17]; gp9 [n=16]; gp13 [n=13]; DNA maturase B [n=12]; DNA maturase beta subunit [n=11]; gp7 [n=11]; large subunit terminase [n=11]; terminase, large subunit [n=10]; putative large subunit terminase [n=10]; gp17 terminase DNA packaging enzyme large subunit [n=10]; large terminase [n=10]; terminase-like family protein [n=10]; gp6 [n=10]; putative terminase protein large subunit [n=9]; ORF009 [n=9]; putative phage terminase [n=9]; gp12 [n=9]; putative large terminase [n=9]; gp4 [n=9]; Terminase-like family protein [n=9]; gp3 [n=9]; gp10 [n=8]; TerL large terminase subunit-like protein [n=8]; gp19 [n=8]; terminase_3 domain protein [n=7]; gp15 [n=6]; phage terminase [n=6]; phage terminase, large subunit [n=6]; putative phage terminase, large subunit [n=6]; gp5 [n=5]; DNA maturase B (terminase) [n=5]; N4 gp68-like protein [n=5]; putative TerL large-subunit terminase [n=5]; ORF008 [n=5]; Gp2 [n=5]; putative terminase large subunit protein [n=4]; terminase-like protein large subunit [n=4]; terminase subunit nuclease and ATPase [n=4]; ORF005 [n=4]; Terminase large subunit [n=4]; phage terminase ATPase subunit [n=3]; terminase subunit A [n=3]; PBSX family terminase large subunit [n=3]; terminase subunit [n=3]; phage terminase, large subunit, PBSX family [n=3]; gp33 [n=3]; terminase DNA packaging enzyme, large subunit [n=3]; putative phage terminase large subunit B [n=3]; putative terminase ATPase subunit [n=3]; gp14 [n=3]; gp18 [n=3]; putative phage DNA packaging protein (terminase) [n=2]; terminase subunit, nuclease and ATPase [n=2]; putative terminase B [n=2]; large terminase subunit protein [n=2]; bacteriophage terminase large subunit [n=2]; gp17 [n=2]; probable terminase [n=2]; PacB [n=2]; DNA maturation protein [n=2]; putative terminase DNA packaging enzyme large subunit [n=2]; Phage terminase [n=2]; Terminase, large subunit [n=2]; gp4, phage terminase, ATPase subunit [n=2]; terminase family protein [n=2]; large subunit terminase TerL [n=2]; DNA terminase packaging enzyme large subunit [n=2]; putative packaging maturation protein B [n=2]; pretoxin HINT domain protein [n=2]; putative terminase subunit nuclease and ATPase [Shigella phage Shfl2] [n=2]; putative terminase (T4 gp17-like) [n=2]; Phage DNA packaging [n=2]; DNA packaging/maturation protein B [n=2]; gp17 terminase large subunit [n=2]; terminase B protein PacB [n=1]; putative large subunit phage terminase [n=1]; Putative terminase large subunit [n=1]; putative terminase subunit 2 [n=1]; gp41 [n=1]; terminase DNA packaging enzyme [n=1]; gp22 [n=1]; putative terminase DNA packaging enzyme, large subunit [n=1]; terminasee large subunit [n=1]; phage DNA maturation protein [n=1]; gp42 [n=1]; phage terminase-large subunit [n=1]; maturase B [n=1]; terminase larget subunit [n=1]; putative ATP-dependent DNA helicase [n=1]; terminase large subunit, PBSX family [n=1]; putative terminase subunit [n=1]; predicted DNA packaging protein B or DNA maturase B [n=1]; P03 [n=1]; putative DNA packaging protein (terminase) [n=1]; phage DNA packaging [n=1]; gpP [n=1]; terminase small subunit [n=1]; gp17 terminase subunit, nuclease and ATPase [n=1]; terminase protein [n=1]; gp87 [n=1]; hypothetical protein ORF049 [n=1]; terminase large subunit [Enterobacteria phage vB_EcoM-FV3] [n=1]; conserved uncharacterized protein [n=1]; gp68 [n=1]; similar to phage O1205 ORF26 (putative large subunit terminase) [n=1]; terminase subunit for DNA packaging, nuclease and ATPase large subunit [n=1]; terminase large subunit-like protein [n=1]; BcepGomrgp04 [n=1]; putative phage DNA packaging protein [n=1]; gp58 [n=1]; phage terminase-like protein large subunit [n=1]; gp17 large terminase protein [n=1]; gp1 [n=1]; PBSX family phage terminase large subunit [n=1]; phage large subunit terminase [n=1]; predicted phage DNA maturase B [n=1]; putative terminase (large subunit) [n=1]; RNA-DNA + DNA-DNA helicase [n=1]; putative DNA packaging protein gp2 [n=1]; gp79 [n=1]; putative protein YonF [n=1]; Phi92_gp119 [n=1]; Phage terminase large subunit [n=1]; Lterm [n=1]; putative terminase family protein [n=1]; putative terminase large subunit gp17 [n=1]; N-terminus of phage terminase large subunit [n=1]; terminase large subunit B [n=1]; conserved phage-related protein [n=1]; putative terminase subunit nuclease and ATPase [n=1]; Large terminase protein [n=1]; phage protein [n=1]; puative terminase [n=1]; hypothetical protein ORF012 [n=1]; Terminase [n=1]; gp098 [n=1]; TerL-like protein [n=1]; gene 2 protein [n=1]; may contain ATP/GTP binding motif [n=1]; portal protein [n=1]; conserved hypothetical protein ORF004 [n=1]; PfWMP4_40 [n=1]; putative DNA maturase [n=1]; putative phage terminase protein [n=1]; putative terminase large subunit TerL [n=1]; ORF003 [n=1]; Bbp25 [n=1]; AB1gp31 [n=1]; p06 [n=1]; terminase gp2 [n=1]; P terminase ATPase subunit [n=1]; terminus subunit for DNA packaging, nuclease and ATPase [n=1]; gp28 [n=1]; putative terminase gp4 [n=1]; putative large terminase subunit-like protein [n=1]; putative terminase large subunit; ATP-dependent DNA-helicase [n=1]; Phage large terminase small subunit [n=1]; CRISPR-associated protein [n=1]; terminase-large subunit [n=1]; putative TerL large terminase sub-unit-like protein [n=1]; terminase,large subunit [n=1]; gp17 terminase DNA packaging enzyme, large subunit [n=1]; maturation protein [n=1]; terminase_1 domain protein [n=1]; gp411 [n=1]; DNA packaging enzyme (terminase) [n=1]; gp2, phage terminase, large subunit, putative [n=1]; large sub-unit terminase [n=1]; ABC-type polar amino acid transport system [n=1]; P18 [n=1]; predicted DNA packaging protein [n=1]; orf5 [n=1]; gp2, terminase [n=1]; putative DNA packaging protein B [n=1]; putative phage terminase B protein [n=1]; putative large subunit of phage terminase [n=1]; larger terminase [n=1]; gp26 [n=1]; putative DNA packaging protein [n=1]; gp32 [n=1]; gp35 [n=1]; Putative terminase DNA packaging enzyme large subunit [n=1]; putative portal protein [n=1]; 40 [n=1]; terminase large subunit [Enterobacteria phage 9g] [n=1]; ATPase subunit of terminase family protein [n=1]; orf4 [n=1]; gp31 [n=1]; 77ORF003 [n=1]; putative terminase large subunit, PBSX family [n=1]; hypothetical protein ORF006 [n=1]; Pas60 [n=1]; gp38 [n=1]; ORF025 [n=1]; putative TerL large terminase subunit-like protein [n=1]; gp33 TerL [n=1]; maturase, NTPase containing [n=1]; gp17'B [n=1]; putative phage terminase large subunit. [n=1]; gp17'A [n=1]; Putative terminase [n=1]; Gp17 terminase DNA packaging enzyme large subunit [n=1]; phage uncharacterized protein [n=1]; terminsae large subunit [n=1]; Putative phage DNA packaging protein (terminase) [n=1]; terminase subunit for DNA packaging, nuclease and ATPase [n=1];	8.1e-19	596328.HMPREF0578_0257	Terminase	2e-54	SARE_3718		S	PF03354.14	Terminase_1	Phage Terminase	100	1.5e-36	9.1e-41	1	0	0	0
LBVG_171	LBVG_171_27	A0A0P0SAV1 Uncharacterized protein n=1	Pseudonocardia sp. EC080619-01	1096856	Bacteria	Actinobacteria	Pseudonocardiales	Pseudonocardiaceae	Pseudonocardia			5.3e-49	VOG4556	portal protein [n=269]; putative portal protein [n=111]; hypothetical protein [n=32]; phage portal protein [n=20]; portal vertex protein [n=14]; phage portal protein, HK97 family [n=11]; putative phage portal protein [n=7]; gp4 [n=7]; gp11 [n=7]; gp12 [n=4]; gp10 [n=4]; head portal protein [n=4]; No annotation provided [n=4]; putative head portal protein [n=3]; gp34 [n=3]; capsid packaging protein [n=3]; phage portal vertex protein [n=2]; gp83 [n=2]; gp9 [n=2]; phage portal putative structural protein [n=2]; capsid portal protein [n=2]; tail length tape-measure protein [n=2]; portal domain protein [n=2]; gp5, phage portal protein, pbsx family [n=2]; Phage portal protein [n=2]; gp3 [n=2]; gp8 [n=2]; bacteriophage portal protein [n=2]; gp3.1 [n=1]; hk97 family portal protein [n=1]; PBSX family portal protein [n=1]; gpQ [n=1]; p07 [n=1]; gp78 [n=1]; protease [n=1]; ORF009 [n=1]; structural protein [n=1]; P04 [n=1]; HK97 family phage portal protein [n=1]; 77ORF008 [n=1]; ORF011 [n=1]; gp13 [n=1]; ORF010 [n=1]; portal protein, HK97 family [n=1]; HK97 family portal protein [n=1]; portal [n=1]; gp3, phage portal protein [n=1]; gp42 [n=1]; Q portal vertex protein [n=1]; ORF012 [n=1]; phage portal protein, PBSX family [n=1]; Portal Protein [n=1]; ORF24 [n=1]; putative capsid portal protein [n=1]; portal-like protein [n=1]; gp43 [n=1]; gp36 [n=1]; p003 [n=1]; portal protein gp3 [n=1]; ORF008 [n=1]; Prt [n=1]; portal HK97 family [n=1]; gene transfer agent portal protein [n=1]; gp32 [n=1]; capsid maturation protease [n=1]; gp14 [n=1]; gp4, phage portal protein, HK97 family [n=1];	1.6e-63	573413.Spirs_2498	Phage portal protein, HK97 family	1.6e-31	BMUR_1313		S	PF06074.11	DUF935	Protein of unknown function (DUF935)	99.9	1.2e-27	7.4e-32	0	0	0	0
LBVG_171	LBVG_171_28	A0A229TPD6 Uncharacterized protein n=1	Amycolatopsis sp. KNN50.9b	2018303	Bacteria	Actinobacteria	Pseudonocardiales	Pseudonocardiaceae	Amycolatopsis			2e-35	VOG4568	hypothetical protein [n=55]; putative prohead protease [n=51]; prohead protease [n=50]; coat protein [n=28]; protease [n=26]; capsid maturation protease [n=24]; putative protease [n=21]; head maturation protease [n=15]; putative phage prohead protease [n=10]; phage prohead protease protein [n=6]; putative ClpP protease [n=6]; putative head protease [n=5]; gp5 [n=4]; No annotation provided [n=4]; procapsid protease [n=3]; gp6 [n=3]; phage prohead protease [n=3]; phage head maturation protease [n=3]; putative Caudovirales phage prohead protease [n=2]; prohead protease, HK97 family [n=2]; gp35 [n=2]; gp9 [n=2]; gp13 [n=2]; probable prohead protease [n=2]; head protease [n=1]; prohead peptidase [n=1]; phage prohead [n=1]; gp3.2 [n=1]; structural protein [n=1]; l5 [n=1]; gp84 [n=1]; putative structural caudovirus prohead protease [n=1]; capsid protease [n=1]; gp15 [n=1]; ORF040 [n=1]; putative prohead protein [n=1]; p004 [n=1]; prohead maturation protease [n=1]; major capsid protein [n=1]; conserved uncharacterised protein [n=1]; putative prohead peptidase [n=1]; gp142 [n=1]; prohead protein [n=1]; Pro [n=1]; Pro-head protease [n=1]; putative head maturation protease [n=1]; gp12 [n=1]; gene transfer agent prohead protease [n=1]; LEMA protein [n=1]; portal protein [n=1]; assembly protease [n=1]; phage capsid and scaffold [n=1]; gp14 [n=1]; gp10 [n=1]; putative phage pro-head protease [n=1]; putative portal protein [n=1]; gp86 [n=1]; gp5, head maturation protease [n=1]; prohead protease protein [n=1]; gp4 [n=1]; putative prehrad protease [n=1]; putative capsid maturation peptidase [n=1]; putative capsid maturation protein [n=1];	8.9e-26	557599.MkanA1_010100024880	Phage prohead protease, HK97 family	3.6e-23	BA_0467	K06904	S	PF04586.16	Peptidase_S78	Caudovirus prohead serine protease	99.7	4.3e-21	2.5e-25	0	0	0	0
LBVG_171	LBVG_171_29	A0A127SWU7 Phage Mu protein F like protein n=4	uncultured bacterium	77133	Bacteria	environmental samples						1.1e-07	VOG4768	hypothetical protein [n=20]; No annotation provided [n=5];	1.8e-07							PF01355.16	HIPIP	High potential iron-sulfur protein	97.3	3.5e-07	2.1e-11	0	0	0	0
LBVG_172	LBVG_172_1																											0	0	0	0
LBVG_172	LBVG_172_2	A0A2A4HHT1 Uncharacterized protein n=1	Halomonas sp. MBT G8648	2039300								9.8e-32				266940.Krad_1961	Peptidase M15B and M15C DD-carboxypeptidase VanY, endolysin	4.1e-08			M	PF02557.16	VanY	D-alanyl-D-alanine carboxypeptidase	99.5	4.5e-18	2.7e-22	0	0	0	0
LBVG_172	LBVG_172_3																											0	0	0	0
LBVG_172	LBVG_172_4	A0A1B0XU46 Uncharacterized protein n=1	Freshwater phage uvFW-CGR-AMD-COM-C449	1838155	Viruses	unclassified bacterial viruses						8.7e-15	VOG4459	hypothetical protein [n=6];	7e-11													0	0	0	0
LBVG_172	LBVG_172_5															221360.RS9917_01402	Haemagg_act	1e-25			U							0	0	0	0
LBVG_172	LBVG_172_6	A0A1H6A8N4 Uncharacterized protein n=1	Actinomadura echinospora	1992	Bacteria	Actinobacteria	Streptosporangiales	Thermomonosporaceae	Actinomadura			3.6e-16	VOG8703	hypothetical protein [n=4];	7.5e-06							PF06605.10	Prophage_tail	Prophage endopeptidase tail	99.3	6.8e-16	4.1e-20	0	1	0	0
LBVG_172	LBVG_172_7	A0A1B0XUL9 Putative tape measure protein n=1	Freshwater phage uvFW-CGR-AMDFOS-S50-C341	1838158	Viruses	unclassified bacterial viruses						2.5e-31				411463.EUBVEN_00436	Phage tail tape measure protein	3.4e-11	BL03512		M							0	0	0	0
LBVG_172	LBVG_172_8	UPI0009E9B4DD hypothetical protein n=2	Corynebacterium	1716	Bacteria	Actinobacteria	Corynebacteriales	Corynebacteriaceae				3.2e-13	VOG5589	minor tail protein [n=6]; hypothetical protein [n=5]; gp40 [n=2];	9.8e-18							PF04883.11	HK97-gp10_like	Bacteriophage HK97-gp10, putative tail-component	98.3	3.6e-10	2.1e-14	0	1	0	0
LBVG_172	LBVG_172_9																											0	0	0	0
LBVG_172	LBVG_172_10																					PF06199.10	Phage_tail_2	Phage tail tube protein	99.2	3.1e-15	1.9e-19	0	1	0	0
LBVG_172	LBVG_172_11																											0	0	0	0
LBVG_172	LBVG_172_12																					PF06141.10	Phage_tail_U	Phage minor tail protein U	96.3	2.9e-05	1.7e-09	0	1	0	0
LBVG_172	LBVG_172_13	A0A1Q5LWU0 Uncharacterized protein n=1	Streptomyces sp. CB03234	1703937	Bacteria	Actinobacteria	Streptomycetales	Streptomycetaceae	Streptomyces			2.4e-16										PF05135.12	Phage_connect_1	Phage gp6-like head-tail connector protein	98.7	3e-12	1.8e-16	0	1	0	0
LBVG_172	LBVG_172_14	V9QG71 Phage-related major capsid protein n=1	Streptomyces sp. F2	317660	Bacteria	Actinobacteria	Streptomycetales	Streptomycetaceae	Streptomyces			1.7e-72	VOG4553	major capsid protein [n=201]; major head protein [n=58]; capsid protein [n=44]; coat protein [n=27]; gp15 [n=23]; putative major head protein [n=22]; putative major capsid protein [n=20]; gp13 [n=20]; putative capsid protein [n=19]; gp7 [n=15]; major capsid subunit [n=14]; major head subunit [n=13]; phage major capsid protein [n=13]; gp17 [n=13]; hypothetical protein [n=13]; gp14 [n=11]; gp16 [n=10]; major head protein precursor [n=10]; putative capsid [n=8]; gp19 [n=7]; head protein [n=7]; gp12 [n=6]; gp6 [n=5]; capsid [n=5]; gp11 [n=4]; structural protein [n=4]; phage capsid protein [n=4]; major capsid-like protein [n=4]; major structural protein [n=3]; Capsid [n=3]; putative phage capsid protein [n=3]; ORF011 [n=3]; phage major capsid protein, HK97 family [n=3]; major capsid protein a [n=3]; Gp6 [n=2]; gp36 [n=2]; putative phage capsid family [n=2]; gp18 [n=2]; major capsid S [n=2]; HK97 family phage major capsid protein [n=2]; main capsid protein [n=2]; putative major capsid protein A [n=2]; Phage capsid family protein [n=2]; major capsid protein b [n=2]; putative phage capsid [n=2]; ORF009 [n=2]; major capsid protein, HK97 family [n=2]; putative head protein [n=2]; major capsid L [n=2]; gp10 [n=2]; HK97 family major capsid protein [n=2]; major capsid protein precursor [n=2]; ORF010 [n=2]; Major Capsid [n=1]; 77ORF006 [n=1]; P06 [n=1]; phage major head capsid protein [n=1]; putative phage-related protein [n=1]; putative major head protein/prohead protease [n=1]; Phage major capsid protein [n=1]; major capsid protein gp5 [n=1]; major capsid protein putative [n=1]; protease-scaffold-major head protein [n=1]; head protein; major capsid subunit precursor [n=1]; phage major head protein [n=1]; putative prohead protease [n=1]; minor capsid protein [n=1]; putative capsid structural protein [n=1]; putative major capsid [n=1]; major capsid head protein precursor [n=1]; major head precursor [n=1]; putative phage major capsid protein [n=1]; p005b [n=1]; MHP [n=1]; major capsid subunit precursor [n=1]; p005a [n=1]; capsid family protein [n=1]; p09 [n=1]; protease [n=1]; gp5 [n=1]; major capsid [n=1]; putative head structural protein [n=1]; Putative head structural protein [n=1]; Putative major head protein [n=1]; Structural protein [n=1]; gp6, major capsid head protein [n=1]; major head protein Gp17. [n=1]; major capsid subunit gp9 [n=1]; gp6, major capsid protein [n=1]; MPL-7201 [n=1]; major coat protein [n=1]; capsid major subunit [n=1]; Cps [n=1]; ORF013 [n=1]; capsid domain protein [n=1]; gp41 [n=1]; putative major capsid protein and peptidase U35 [n=1]; gp39 [n=1]; phage major capsid [n=1]; gp40 [n=1]; major head subunit precursor [n=1]; Major capsid protein precursor [n=1]; gp76 [n=1];	5e-22	281090.Lxx24060	Phage-related major capsid protein	2.1e-53	SARE_3714		S	PF06673.10	L_lactis_ph-MCP	Lactococcus lactis bacteriophage major capsid protein	99.8	2.3e-24	1.4e-28	0	0	1	0
LBVG_172	LBVG_172_15	A0A1Y6D0D1 Uncharacterized protein n=1	Methylomagnum ishizawai	1760988	Bacteria	Proteobacteria	Gammaproteobacteria	Methylococcales	Methylococcaceae	Methylomagnum		1.2e-26				536019.Mesop_2406		6.5e-22										0	0	0	0
LBVG_172	LBVG_172_16																											0	0	0	0
LBVG_172	LBVG_172_17	A0A229TPD6 Uncharacterized protein n=1	Amycolatopsis sp. KNN50.9b	2018303	Bacteria	Actinobacteria	Pseudonocardiales	Pseudonocardiaceae	Amycolatopsis			4.1e-30	VOG4568	hypothetical protein [n=55]; putative prohead protease [n=51]; prohead protease [n=50]; coat protein [n=28]; protease [n=26]; capsid maturation protease [n=24]; putative protease [n=21]; head maturation protease [n=15]; putative phage prohead protease [n=10]; phage prohead protease protein [n=6]; putative ClpP protease [n=6]; putative head protease [n=5]; gp5 [n=4]; No annotation provided [n=4]; procapsid protease [n=3]; gp6 [n=3]; phage prohead protease [n=3]; phage head maturation protease [n=3]; putative Caudovirales phage prohead protease [n=2]; prohead protease, HK97 family [n=2]; gp35 [n=2]; gp9 [n=2]; gp13 [n=2]; probable prohead protease [n=2]; head protease [n=1]; prohead peptidase [n=1]; phage prohead [n=1]; gp3.2 [n=1]; structural protein [n=1]; l5 [n=1]; gp84 [n=1]; putative structural caudovirus prohead protease [n=1]; capsid protease [n=1]; gp15 [n=1]; ORF040 [n=1]; putative prohead protein [n=1]; p004 [n=1]; prohead maturation protease [n=1]; major capsid protein [n=1]; conserved uncharacterised protein [n=1]; putative prohead peptidase [n=1]; gp142 [n=1]; prohead protein [n=1]; Pro [n=1]; Pro-head protease [n=1]; putative head maturation protease [n=1]; gp12 [n=1]; gene transfer agent prohead protease [n=1]; LEMA protein [n=1]; portal protein [n=1]; assembly protease [n=1]; phage capsid and scaffold [n=1]; gp14 [n=1]; gp10 [n=1]; putative phage pro-head protease [n=1]; putative portal protein [n=1]; gp86 [n=1]; gp5, head maturation protease [n=1]; prohead protease protein [n=1]; gp4 [n=1]; putative prehrad protease [n=1]; putative capsid maturation peptidase [n=1]; putative capsid maturation protein [n=1];	1e-21	557599.MkanA1_010100024880	Phage prohead protease, HK97 family	4.6e-20	BA_0467	K06904	S	PF04586.16	Peptidase_S78	Caudovirus prohead serine protease	99.6	9.9e-21	5.9e-25	0	0	0	0
LBVG_172	LBVG_172_18	UPI00094ACA62 phage portal protein n=1	Pseudonocardia	1847	Bacteria	Actinobacteria	Pseudonocardiales	Pseudonocardiaceae				1.2e-29	VOG4556	portal protein [n=269]; putative portal protein [n=111]; hypothetical protein [n=32]; phage portal protein [n=20]; portal vertex protein [n=14]; phage portal protein, HK97 family [n=11]; putative phage portal protein [n=7]; gp4 [n=7]; gp11 [n=7]; gp12 [n=4]; gp10 [n=4]; head portal protein [n=4]; No annotation provided [n=4]; putative head portal protein [n=3]; gp34 [n=3]; capsid packaging protein [n=3]; phage portal vertex protein [n=2]; gp83 [n=2]; gp9 [n=2]; phage portal putative structural protein [n=2]; capsid portal protein [n=2]; tail length tape-measure protein [n=2]; portal domain protein [n=2]; gp5, phage portal protein, pbsx family [n=2]; Phage portal protein [n=2]; gp3 [n=2]; gp8 [n=2]; bacteriophage portal protein [n=2]; gp3.1 [n=1]; hk97 family portal protein [n=1]; PBSX family portal protein [n=1]; gpQ [n=1]; p07 [n=1]; gp78 [n=1]; protease [n=1]; ORF009 [n=1]; structural protein [n=1]; P04 [n=1]; HK97 family phage portal protein [n=1]; 77ORF008 [n=1]; ORF011 [n=1]; gp13 [n=1]; ORF010 [n=1]; portal protein, HK97 family [n=1]; HK97 family portal protein [n=1]; portal [n=1]; gp3, phage portal protein [n=1]; gp42 [n=1]; Q portal vertex protein [n=1]; ORF012 [n=1]; phage portal protein, PBSX family [n=1]; Portal Protein [n=1]; ORF24 [n=1]; putative capsid portal protein [n=1]; portal-like protein [n=1]; gp43 [n=1]; gp36 [n=1]; p003 [n=1]; portal protein gp3 [n=1]; ORF008 [n=1]; Prt [n=1]; portal HK97 family [n=1]; gene transfer agent portal protein [n=1]; gp32 [n=1]; capsid maturation protease [n=1]; gp14 [n=1]; gp4, phage portal protein, HK97 family [n=1];	1.9e-37	653045.Strvi_7746	portal protein	3.9e-22	AZL_008410		S	PF04860.11	Phage_portal	Phage portal protein	99.9	8.3e-29	5e-33	0	0	0	1
LBVG_172	LBVG_172_19	UPI00083A7326 hypothetical protein n=1	Planobispora rosea	35762	Bacteria	Actinobacteria	Streptosporangiales	Streptosporangiaceae	Planobispora			3.6e-81	VOG4544	terminase large subunit [n=695]; terminase [n=256]; putative terminase large subunit [n=176]; hypothetical protein [n=154]; gp2 [n=57]; large terminase protein [n=45]; phage terminase large subunit [n=37]; putative terminase [n=35]; terminase DNA packaging enzyme large subunit [n=34]; putative phage terminase large subunit [n=30]; large terminase subunit [n=29]; putative large terminase subunit [n=29]; terminase ATPase subunit [n=27]; putative DNA maturase B [n=26]; gp11 [n=23]; No annotation provided [n=23]; TerL [n=21]; DNA packaging protein B [n=21]; putative terminase, large subunit [n=17]; DNA packaging protein [n=17]; gp8 [n=17]; gp9 [n=16]; gp13 [n=13]; DNA maturase B [n=12]; DNA maturase beta subunit [n=11]; gp7 [n=11]; large subunit terminase [n=11]; terminase, large subunit [n=10]; putative large subunit terminase [n=10]; gp17 terminase DNA packaging enzyme large subunit [n=10]; large terminase [n=10]; terminase-like family protein [n=10]; gp6 [n=10]; putative terminase protein large subunit [n=9]; ORF009 [n=9]; putative phage terminase [n=9]; gp12 [n=9]; putative large terminase [n=9]; gp4 [n=9]; Terminase-like family protein [n=9]; gp3 [n=9]; gp10 [n=8]; TerL large terminase subunit-like protein [n=8]; gp19 [n=8]; terminase_3 domain protein [n=7]; gp15 [n=6]; phage terminase [n=6]; phage terminase, large subunit [n=6]; putative phage terminase, large subunit [n=6]; gp5 [n=5]; DNA maturase B (terminase) [n=5]; N4 gp68-like protein [n=5]; putative TerL large-subunit terminase [n=5]; ORF008 [n=5]; Gp2 [n=5]; putative terminase large subunit protein [n=4]; terminase-like protein large subunit [n=4]; terminase subunit nuclease and ATPase [n=4]; ORF005 [n=4]; Terminase large subunit [n=4]; phage terminase ATPase subunit [n=3]; terminase subunit A [n=3]; PBSX family terminase large subunit [n=3]; terminase subunit [n=3]; phage terminase, large subunit, PBSX family [n=3]; gp33 [n=3]; terminase DNA packaging enzyme, large subunit [n=3]; putative phage terminase large subunit B [n=3]; putative terminase ATPase subunit [n=3]; gp14 [n=3]; gp18 [n=3]; putative phage DNA packaging protein (terminase) [n=2]; terminase subunit, nuclease and ATPase [n=2]; putative terminase B [n=2]; large terminase subunit protein [n=2]; bacteriophage terminase large subunit [n=2]; gp17 [n=2]; probable terminase [n=2]; PacB [n=2]; DNA maturation protein [n=2]; putative terminase DNA packaging enzyme large subunit [n=2]; Phage terminase [n=2]; Terminase, large subunit [n=2]; gp4, phage terminase, ATPase subunit [n=2]; terminase family protein [n=2]; large subunit terminase TerL [n=2]; DNA terminase packaging enzyme large subunit [n=2]; putative packaging maturation protein B [n=2]; pretoxin HINT domain protein [n=2]; putative terminase subunit nuclease and ATPase [Shigella phage Shfl2] [n=2]; putative terminase (T4 gp17-like) [n=2]; Phage DNA packaging [n=2]; DNA packaging/maturation protein B [n=2]; gp17 terminase large subunit [n=2]; terminase B protein PacB [n=1]; putative large subunit phage terminase [n=1]; Putative terminase large subunit [n=1]; putative terminase subunit 2 [n=1]; gp41 [n=1]; terminase DNA packaging enzyme [n=1]; gp22 [n=1]; putative terminase DNA packaging enzyme, large subunit [n=1]; terminasee large subunit [n=1]; phage DNA maturation protein [n=1]; gp42 [n=1]; phage terminase-large subunit [n=1]; maturase B [n=1]; terminase larget subunit [n=1]; putative ATP-dependent DNA helicase [n=1]; terminase large subunit, PBSX family [n=1]; putative terminase subunit [n=1]; predicted DNA packaging protein B or DNA maturase B [n=1]; P03 [n=1]; putative DNA packaging protein (terminase) [n=1]; phage DNA packaging [n=1]; gpP [n=1]; terminase small subunit [n=1]; gp17 terminase subunit, nuclease and ATPase [n=1]; terminase protein [n=1]; gp87 [n=1]; hypothetical protein ORF049 [n=1]; terminase large subunit [Enterobacteria phage vB_EcoM-FV3] [n=1]; conserved uncharacterized protein [n=1]; gp68 [n=1]; similar to phage O1205 ORF26 (putative large subunit terminase) [n=1]; terminase subunit for DNA packaging, nuclease and ATPase large subunit [n=1]; terminase large subunit-like protein [n=1]; BcepGomrgp04 [n=1]; putative phage DNA packaging protein [n=1]; gp58 [n=1]; phage terminase-like protein large subunit [n=1]; gp17 large terminase protein [n=1]; gp1 [n=1]; PBSX family phage terminase large subunit [n=1]; phage large subunit terminase [n=1]; predicted phage DNA maturase B [n=1]; putative terminase (large subunit) [n=1]; RNA-DNA + DNA-DNA helicase [n=1]; putative DNA packaging protein gp2 [n=1]; gp79 [n=1]; putative protein YonF [n=1]; Phi92_gp119 [n=1]; Phage terminase large subunit [n=1]; Lterm [n=1]; putative terminase family protein [n=1]; putative terminase large subunit gp17 [n=1]; N-terminus of phage terminase large subunit [n=1]; terminase large subunit B [n=1]; conserved phage-related protein [n=1]; putative terminase subunit nuclease and ATPase [n=1]; Large terminase protein [n=1]; phage protein [n=1]; puative terminase [n=1]; hypothetical protein ORF012 [n=1]; Terminase [n=1]; gp098 [n=1]; TerL-like protein [n=1]; gene 2 protein [n=1]; may contain ATP/GTP binding motif [n=1]; portal protein [n=1]; conserved hypothetical protein ORF004 [n=1]; PfWMP4_40 [n=1]; putative DNA maturase [n=1]; putative phage terminase protein [n=1]; putative terminase large subunit TerL [n=1]; ORF003 [n=1]; Bbp25 [n=1]; AB1gp31 [n=1]; p06 [n=1]; terminase gp2 [n=1]; P terminase ATPase subunit [n=1]; terminus subunit for DNA packaging, nuclease and ATPase [n=1]; gp28 [n=1]; putative terminase gp4 [n=1]; putative large terminase subunit-like protein [n=1]; putative terminase large subunit; ATP-dependent DNA-helicase [n=1]; Phage large terminase small subunit [n=1]; CRISPR-associated protein [n=1]; terminase-large subunit [n=1]; putative TerL large terminase sub-unit-like protein [n=1]; terminase,large subunit [n=1]; gp17 terminase DNA packaging enzyme, large subunit [n=1]; maturation protein [n=1]; terminase_1 domain protein [n=1]; gp411 [n=1]; DNA packaging enzyme (terminase) [n=1]; gp2, phage terminase, large subunit, putative [n=1]; large sub-unit terminase [n=1]; ABC-type polar amino acid transport system [n=1]; P18 [n=1]; predicted DNA packaging protein [n=1]; orf5 [n=1]; gp2, terminase [n=1]; putative DNA packaging protein B [n=1]; putative phage terminase B protein [n=1]; putative large subunit of phage terminase [n=1]; larger terminase [n=1]; gp26 [n=1]; putative DNA packaging protein [n=1]; gp32 [n=1]; gp35 [n=1]; Putative terminase DNA packaging enzyme large subunit [n=1]; putative portal protein [n=1]; 40 [n=1]; terminase large subunit [Enterobacteria phage 9g] [n=1]; ATPase subunit of terminase family protein [n=1]; orf4 [n=1]; gp31 [n=1]; 77ORF003 [n=1]; putative terminase large subunit, PBSX family [n=1]; hypothetical protein ORF006 [n=1]; Pas60 [n=1]; gp38 [n=1]; ORF025 [n=1]; putative TerL large terminase subunit-like protein [n=1]; gp33 TerL [n=1]; maturase, NTPase containing [n=1]; gp17'B [n=1]; putative phage terminase large subunit. [n=1]; gp17'A [n=1]; Putative terminase [n=1]; Gp17 terminase DNA packaging enzyme large subunit [n=1]; phage uncharacterized protein [n=1]; terminsae large subunit [n=1]; Putative phage DNA packaging protein (terminase) [n=1]; terminase subunit for DNA packaging, nuclease and ATPase [n=1];	1.5e-21	525246.HMPREF0058_1240	Terminase	1.5e-41	SARE_3718		S	PF03354.14	Terminase_1	Phage Terminase	100	1.3e-37	7.6e-42	1	0	0	0
LBVG_172	LBVG_172_20																											0	0	0	0
LBVG_172	LBVG_172_21	A0A1B0XUM9 Uncharacterized protein n=1	Freshwater phage uvFW-CGR-AMDFOS-S50-C341	1838158	Viruses	unclassified bacterial viruses						4.9e-18	VOG0595	hypothetical protein [n=9];	2.8e-08													0	0	0	0
LBVG_172	LBVG_172_22																											0	0	0	0
LBVG_172	LBVG_172_23	UPI000483C656 hypothetical protein n=1	Rhodococcus sp. UNC363MFTsu5.1	1449069	Bacteria	Actinobacteria	Corynebacteriales	Nocardiaceae	Rhodococcus			1.6e-17	VOG1243	hypothetical protein [n=122]; gp86 [n=5]; gp85 [n=3]; RusA [n=3]; gp87 [n=3]; Gp33 [n=2]; holliday junction resolvase [n=2]; gp84 [n=2]; gp89 [n=1]; gp66 [n=1]; DNA-binding protein [n=1]; endonuclease [n=1]; gp33 [n=1]; gp71 [n=1]; gp54 [n=1]; gp52 [n=1]; gp78 [n=1]; gp199 [n=1]; gp10 [n=1]; gp50 [n=1]; gp88 [n=1]; gp67 [n=1];	5.7e-20							PF01870.17	Hjc	Archaeal holliday junction resolvase (hjc)	96.4	1.8e-05	1.1e-09	0	0	0	0
LBVG_172	LBVG_172_24	A0A023W617 Uncharacterized protein n=47	Siphoviridae	10699	Viruses	dsDNA viruses, no RNA stage	Caudovirales					4.1e-09	VOG0771	hypothetical protein [n=174]; gp53 [n=16]; gp55 [n=10]; gp52 [n=8]; gp54 [n=6]; gp59 [n=6]; gp51 [n=5]; gp56 [n=5]; gp50 [n=3]; metagenomic prevalent protein [n=3]; hypothetical bacteriophage protein [n=3]; gp58 [n=3]; gp49 [n=2]; DNA primase [n=2]; gp57 [n=2]; gp48 [n=1]; BcepNY3gp66 [n=1]; gp47 [n=1]; gp60 [n=1]; Hypothetical Protein [n=1]; putative DNA primase [n=1]; putative phosphofrutokinase [n=1]; gp67 [n=1]; primase [n=1]; gp62 [n=1]; gp63 [n=1]; No annotation provided [n=1]; gp27 [n=1];	2.9e-20							PF07659.10	DUF1599	Domain of Unknown Function (DUF1599)	96.8	4.6e-06	2.8e-10	0	0	0	0
LBVG_172	LBVG_172_25																											0	0	0	0
LBVG_172	LBVG_172_26																											0	0	0	0
LBVG_172	LBVG_172_27																					PF00062.19	Lys	C-type lysozyme/alpha-lactalbumin family	99.2	4.5e-15	2.7e-19	0	0	0	0
LBVG_172	LBVG_172_28																											0	0	0	0
LBVG_172	LBVG_172_29												VOG10475	hypothetical protein [n=3];	1.3e-06													0	0	0	0
LBVG_172	LBVG_172_30	A0A1B0XTX6 Metallo-dependent phosphatase-like protein n=1	Freshwater phage uvFW-CGR-AMD-COM-C429	1838153	Viruses	unclassified bacterial viruses						1.3e-93	VOG4570	hypothetical protein [n=215]; putative DNA repair nuclease [n=12]; DNA polymerase I [n=10]; gp35 [n=7]; putative DNA repair exonuclease [n=6]; DNA polymerase [n=5]; putative DNA polymerase [n=5]; DNA polymerase II small subunit [n=5]; metallophosphatase [n=5]; metal-dependent hydrolase [n=4]; putative metallo-dependent phosphatase 2 [n=4]; DNA repair exonuclease [n=4]; phosphoesterase [n=4]; gp36 [n=4]; metallophosphoesterase domain containing protein [n=4]; metallophosphoesterase domain-containing protein [n=4]; putative DNA polymerase 1 [n=3]; putative metallophosphatase [n=3]; putative oxidoreductase [n=3]; endonuclease subunit [n=2]; YonJ-like protein [n=2]; GcrA cell cycle regulator [n=2]; metallophosphoesterase [n=2]; Calcineurin-like phosphoesterase superfamily domain protein [n=2]; Gp27 [n=2]; putative metal-dependent hydrolase [n=2]; gp163 [n=1]; gp166 [n=1]; similar to YonJ [n=1]; exonuclease [n=1]; HTH domain protein [n=1]; recombination nuclease [n=1]; hypothetical protein RDJLphi1_gp04 [n=1]; putative prophage protein [n=1]; gp80 [n=1]; gp58 [n=1]; gp165 [n=1]; gp12 [n=1]; putative metallo-dependent phosphatase [n=1]; putative DNA polymerase II small subunit [n=1]; DNA PolI-like protein [n=1]; metallo-dependent phosphatase [n=1]; p044 [n=1]; phosphatase [n=1]; putative recombination endonuclease subunit protein [n=1]; recombination exonuclease [n=1]; prophage protein [n=1]; Mre11 nuclease [n=1]; gp148 [n=1]; gp151 [n=1]; gp175 [n=1]; gp176 [n=1]; putative phosphoesterase [n=1]; gp27 [n=1]; gp157 [n=1]; gp113 [n=1]; ORF020 Staphylococcus phi-Twort-like protein [n=1]; gp66 [n=1]; putative serine/threonine protein phosphatase [n=1]; putative metallophosphoesterase [n=1]; No annotation provided [n=1]; ORF020 [n=1]; ABC transport-like domain protein [n=1]; conserved hypothetical protein [n=1];	3e-41							PF12850.6	Metallophos_2	Calcineurin-like phosphoesterase superfamily domain	98.5	2.7e-11	1.6e-15	0	0	0	0
LBVG_172	LBVG_172_31																											0	0	0	0
LBVG_172	LBVG_172_32																											0	0	0	0
LBVG_173	LBVG_173_1																											0	0	0	0
LBVG_173	LBVG_173_2	UPI00080B7055 hypothetical protein n=2	Bifidobacterium breve	1685	Bacteria	Actinobacteria	Bifidobacteriales	Bifidobacteriaceae	Bifidobacterium			1.9e-18	VOG5589	minor tail protein [n=6]; hypothetical protein [n=5]; gp40 [n=2];	6.8e-22							PF04883.11	HK97-gp10_like	Bacteriophage HK97-gp10, putative tail-component	98.4	1.1e-10	6.3e-15	0	1	0	0
LBVG_173	LBVG_173_3	A0A1B0XUL9 Putative tape measure protein n=1	Freshwater phage uvFW-CGR-AMDFOS-S50-C341	1838158	Viruses	unclassified bacterial viruses						8.1e-23				470146.COPCOM_02998	Inherit from NOG: LPXTG-motif cell wall anchor domain protein	3e-08			S							0	0	0	0
LBVG_173	LBVG_173_4	A0A223S0E4 Uncharacterized protein n=1	Nocardiopsis gilva YIM 90087	1235441	Bacteria	Actinobacteria	Streptosporangiales	Nocardiopsaceae	Nocardiopsis			4e-19				391037.Sare_3757		6.9e-18	SARE_3706			PF02973.15	Sialidase	Sialidase, N-terminal domain	98.1	1.1e-09	6.5e-14	0	0	0	0
LBVG_173	LBVG_173_5																											0	0	0	0
LBVG_173	LBVG_173_6	UPI0009E45F35 hypothetical protein n=1	Rhodobacter sphaeroides	1063	Bacteria	Proteobacteria	Alphaproteobacteria	Rhodobacterales	Rhodobacteraceae	Rhodobacter		1.2e-09	VOG5954	hypothetical protein [n=4]; No annotation provided [n=3]; putative tail fiber assembly protein [n=2]; tail fiber protein [n=1];	1.3e-11	314265.R2601_24035		1e-07				PF16778.4	Phage_tail_APC	Phage tail assembly chaperone protein	98.8	9.7e-13	5.8e-17	0	1	0	0
LBVG_173	LBVG_173_7																											0	0	0	0
LBVG_173	LBVG_173_8	A0A1B0XUF1 Uncharacterized protein n=1	Freshwater phage uvFW-CGR-AMD-COM-C455	1838156	Viruses	unclassified bacterial viruses						6.6e-09																0	0	0	0
LBVG_173	LBVG_173_9	A0A1B0XUQ2 Uncharacterized protein n=1	Freshwater phage uvFW-CGR-AMDFOS-S50-C341	1838158	Viruses	unclassified bacterial viruses						5e-17										PF13539.5	Peptidase_M15_4	D-alanyl-D-alanine carboxypeptidase	98.9	3.3e-13	2e-17	0	0	0	0
LBVG_173	LBVG_173_10																					PF10007.8	DUF2250	Uncharacterized protein conserved in archaea (DUF2250)	97	1.3e-06	7.9e-11	0	0	0	0
LBVG_173	LBVG_173_11																											0	0	0	0
LBVG_173	LBVG_173_12	A0A1B0XTW7 Uncharacterized protein n=1	Freshwater phage uvFW-CGR-AMD-COM-C429	1838153	Viruses	unclassified bacterial viruses						1.1e-20	VOG0595	hypothetical protein [n=9];	3.6e-19													0	0	0	0
LBVG_173	LBVG_173_13																											0	0	0	0
LBVG_173	LBVG_173_14																											0	0	0	0
LBVG_173	LBVG_173_15																											0	0	0	0
LBVG_173	LBVG_173_16	A0A1B0XUC9 Putative restriction endonuclease n=1	Freshwater phage uvFW-CGR-AMD-COM-C449	1838155	Viruses	unclassified bacterial viruses						1.5e-25	VOG1243	hypothetical protein [n=122]; gp86 [n=5]; gp85 [n=3]; RusA [n=3]; gp87 [n=3]; Gp33 [n=2]; holliday junction resolvase [n=2]; gp84 [n=2]; gp89 [n=1]; gp66 [n=1]; DNA-binding protein [n=1]; endonuclease [n=1]; gp33 [n=1]; gp71 [n=1]; gp54 [n=1]; gp52 [n=1]; gp78 [n=1]; gp199 [n=1]; gp10 [n=1]; gp50 [n=1]; gp88 [n=1]; gp67 [n=1];	4.1e-28	632772.ROP_40270		4.3e-11				PF01870.17	Hjc	Archaeal holliday junction resolvase (hjc)	97.3	3.5e-07	2.1e-11	0	0	0	0
LBVG_173	LBVG_173_17																											0	0	0	0
LBVG_173	LBVG_173_18																											0	0	0	0
LBVG_173	LBVG_173_19	A0A1B0XUA8 Lysozyme-like domain containing protein n=1	Freshwater phage uvFW-CGR-AMD-COM-C449	1838155	Viruses	unclassified bacterial viruses						5.9e-08										PF00062.19	Lys	C-type lysozyme/alpha-lactalbumin family	99.1	6.3e-15	3.8e-19	0	0	0	0
LBVG_173	LBVG_173_20	UPI000A11B6E8 HNH endonuclease n=1	Rhodococcus hoagii	43767	Bacteria	Actinobacteria	Corynebacteriales	Nocardiaceae	Rhodococcus			2.4e-09	VOG9438	HNH endonuclease [n=1]; HNH domain protein [n=1]; gp87 [n=1];	1.7e-09	561007.MAB_0237	Hnh endonuclease	1.6e-07		K07451	V	PF05766.11	NinG	Bacteriophage Lambda NinG protein	98.8	9.1e-13	5.4e-17	0	0	0	0
LBVG_173	LBVG_173_21																											0	0	0	0
LBVG_173	LBVG_173_22	UPI00083A7326 hypothetical protein n=1	Planobispora rosea	35762	Bacteria	Actinobacteria	Streptosporangiales	Streptosporangiaceae	Planobispora			2.2e-75	VOG4544	terminase large subunit [n=695]; terminase [n=256]; putative terminase large subunit [n=176]; hypothetical protein [n=154]; gp2 [n=57]; large terminase protein [n=45]; phage terminase large subunit [n=37]; putative terminase [n=35]; terminase DNA packaging enzyme large subunit [n=34]; putative phage terminase large subunit [n=30]; large terminase subunit [n=29]; putative large terminase subunit [n=29]; terminase ATPase subunit [n=27]; putative DNA maturase B [n=26]; gp11 [n=23]; No annotation provided [n=23]; TerL [n=21]; DNA packaging protein B [n=21]; putative terminase, large subunit [n=17]; DNA packaging protein [n=17]; gp8 [n=17]; gp9 [n=16]; gp13 [n=13]; DNA maturase B [n=12]; DNA maturase beta subunit [n=11]; gp7 [n=11]; large subunit terminase [n=11]; terminase, large subunit [n=10]; putative large subunit terminase [n=10]; gp17 terminase DNA packaging enzyme large subunit [n=10]; large terminase [n=10]; terminase-like family protein [n=10]; gp6 [n=10]; putative terminase protein large subunit [n=9]; ORF009 [n=9]; putative phage terminase [n=9]; gp12 [n=9]; putative large terminase [n=9]; gp4 [n=9]; Terminase-like family protein [n=9]; gp3 [n=9]; gp10 [n=8]; TerL large terminase subunit-like protein [n=8]; gp19 [n=8]; terminase_3 domain protein [n=7]; gp15 [n=6]; phage terminase [n=6]; phage terminase, large subunit [n=6]; putative phage terminase, large subunit [n=6]; gp5 [n=5]; DNA maturase B (terminase) [n=5]; N4 gp68-like protein [n=5]; putative TerL large-subunit terminase [n=5]; ORF008 [n=5]; Gp2 [n=5]; putative terminase large subunit protein [n=4]; terminase-like protein large subunit [n=4]; terminase subunit nuclease and ATPase [n=4]; ORF005 [n=4]; Terminase large subunit [n=4]; phage terminase ATPase subunit [n=3]; terminase subunit A [n=3]; PBSX family terminase large subunit [n=3]; terminase subunit [n=3]; phage terminase, large subunit, PBSX family [n=3]; gp33 [n=3]; terminase DNA packaging enzyme, large subunit [n=3]; putative phage terminase large subunit B [n=3]; putative terminase ATPase subunit [n=3]; gp14 [n=3]; gp18 [n=3]; putative phage DNA packaging protein (terminase) [n=2]; terminase subunit, nuclease and ATPase [n=2]; putative terminase B [n=2]; large terminase subunit protein [n=2]; bacteriophage terminase large subunit [n=2]; gp17 [n=2]; probable terminase [n=2]; PacB [n=2]; DNA maturation protein [n=2]; putative terminase DNA packaging enzyme large subunit [n=2]; Phage terminase [n=2]; Terminase, large subunit [n=2]; gp4, phage terminase, ATPase subunit [n=2]; terminase family protein [n=2]; large subunit terminase TerL [n=2]; DNA terminase packaging enzyme large subunit [n=2]; putative packaging maturation protein B [n=2]; pretoxin HINT domain protein [n=2]; putative terminase subunit nuclease and ATPase [Shigella phage Shfl2] [n=2]; putative terminase (T4 gp17-like) [n=2]; Phage DNA packaging [n=2]; DNA packaging/maturation protein B [n=2]; gp17 terminase large subunit [n=2]; terminase B protein PacB [n=1]; putative large subunit phage terminase [n=1]; Putative terminase large subunit [n=1]; putative terminase subunit 2 [n=1]; gp41 [n=1]; terminase DNA packaging enzyme [n=1]; gp22 [n=1]; putative terminase DNA packaging enzyme, large subunit [n=1]; terminasee large subunit [n=1]; phage DNA maturation protein [n=1]; gp42 [n=1]; phage terminase-large subunit [n=1]; maturase B [n=1]; terminase larget subunit [n=1]; putative ATP-dependent DNA helicase [n=1]; terminase large subunit, PBSX family [n=1]; putative terminase subunit [n=1]; predicted DNA packaging protein B or DNA maturase B [n=1]; P03 [n=1]; putative DNA packaging protein (terminase) [n=1]; phage DNA packaging [n=1]; gpP [n=1]; terminase small subunit [n=1]; gp17 terminase subunit, nuclease and ATPase [n=1]; terminase protein [n=1]; gp87 [n=1]; hypothetical protein ORF049 [n=1]; terminase large subunit [Enterobacteria phage vB_EcoM-FV3] [n=1]; conserved uncharacterized protein [n=1]; gp68 [n=1]; similar to phage O1205 ORF26 (putative large subunit terminase) [n=1]; terminase subunit for DNA packaging, nuclease and ATPase large subunit [n=1]; terminase large subunit-like protein [n=1]; BcepGomrgp04 [n=1]; putative phage DNA packaging protein [n=1]; gp58 [n=1]; phage terminase-like protein large subunit [n=1]; gp17 large terminase protein [n=1]; gp1 [n=1]; PBSX family phage terminase large subunit [n=1]; phage large subunit terminase [n=1]; predicted phage DNA maturase B [n=1]; putative terminase (large subunit) [n=1]; RNA-DNA + DNA-DNA helicase [n=1]; putative DNA packaging protein gp2 [n=1]; gp79 [n=1]; putative protein YonF [n=1]; Phi92_gp119 [n=1]; Phage terminase large subunit [n=1]; Lterm [n=1]; putative terminase family protein [n=1]; putative terminase large subunit gp17 [n=1]; N-terminus of phage terminase large subunit [n=1]; terminase large subunit B [n=1]; conserved phage-related protein [n=1]; putative terminase subunit nuclease and ATPase [n=1]; Large terminase protein [n=1]; phage protein [n=1]; puative terminase [n=1]; hypothetical protein ORF012 [n=1]; Terminase [n=1]; gp098 [n=1]; TerL-like protein [n=1]; gene 2 protein [n=1]; may contain ATP/GTP binding motif [n=1]; portal protein [n=1]; conserved hypothetical protein ORF004 [n=1]; PfWMP4_40 [n=1]; putative DNA maturase [n=1]; putative phage terminase protein [n=1]; putative terminase large subunit TerL [n=1]; ORF003 [n=1]; Bbp25 [n=1]; AB1gp31 [n=1]; p06 [n=1]; terminase gp2 [n=1]; P terminase ATPase subunit [n=1]; terminus subunit for DNA packaging, nuclease and ATPase [n=1]; gp28 [n=1]; putative terminase gp4 [n=1]; putative large terminase subunit-like protein [n=1]; putative terminase large subunit; ATP-dependent DNA-helicase [n=1]; Phage large terminase small subunit [n=1]; CRISPR-associated protein [n=1]; terminase-large subunit [n=1]; putative TerL large terminase sub-unit-like protein [n=1]; terminase,large subunit [n=1]; gp17 terminase DNA packaging enzyme, large subunit [n=1]; maturation protein [n=1]; terminase_1 domain protein [n=1]; gp411 [n=1]; DNA packaging enzyme (terminase) [n=1]; gp2, phage terminase, large subunit, putative [n=1]; large sub-unit terminase [n=1]; ABC-type polar amino acid transport system [n=1]; P18 [n=1]; predicted DNA packaging protein [n=1]; orf5 [n=1]; gp2, terminase [n=1]; putative DNA packaging protein B [n=1]; putative phage terminase B protein [n=1]; putative large subunit of phage terminase [n=1]; larger terminase [n=1]; gp26 [n=1]; putative DNA packaging protein [n=1]; gp32 [n=1]; gp35 [n=1]; Putative terminase DNA packaging enzyme large subunit [n=1]; putative portal protein [n=1]; 40 [n=1]; terminase large subunit [Enterobacteria phage 9g] [n=1]; ATPase subunit of terminase family protein [n=1]; orf4 [n=1]; gp31 [n=1]; 77ORF003 [n=1]; putative terminase large subunit, PBSX family [n=1]; hypothetical protein ORF006 [n=1]; Pas60 [n=1]; gp38 [n=1]; ORF025 [n=1]; putative TerL large terminase subunit-like protein [n=1]; gp33 TerL [n=1]; maturase, NTPase containing [n=1]; gp17'B [n=1]; putative phage terminase large subunit. [n=1]; gp17'A [n=1]; Putative terminase [n=1]; Gp17 terminase DNA packaging enzyme large subunit [n=1]; phage uncharacterized protein [n=1]; terminsae large subunit [n=1]; Putative phage DNA packaging protein (terminase) [n=1]; terminase subunit for DNA packaging, nuclease and ATPase [n=1];	9.2e-17	525246.HMPREF0058_1240	Terminase	3.8e-45	SARE_3718		S	PF03354.14	Terminase_1	Phage Terminase	100	1.9e-38	1.1e-42	1	0	0	0
LBVG_173	LBVG_173_23																					PF06341.10	DUF1056	Protein of unknown function (DUF1056)	96.2	3.5e-05	2.1e-09	0	0	0	0
LBVG_173	LBVG_173_24	A0A263DZF6 Phage portal protein n=1	Pseudonocardia sp. MH-G8	1854588	Bacteria	Actinobacteria	Pseudonocardiales	Pseudonocardiaceae	Pseudonocardia			2.9e-52	VOG4556	portal protein [n=269]; putative portal protein [n=111]; hypothetical protein [n=32]; phage portal protein [n=20]; portal vertex protein [n=14]; phage portal protein, HK97 family [n=11]; putative phage portal protein [n=7]; gp4 [n=7]; gp11 [n=7]; gp12 [n=4]; gp10 [n=4]; head portal protein [n=4]; No annotation provided [n=4]; putative head portal protein [n=3]; gp34 [n=3]; capsid packaging protein [n=3]; phage portal vertex protein [n=2]; gp83 [n=2]; gp9 [n=2]; phage portal putative structural protein [n=2]; capsid portal protein [n=2]; tail length tape-measure protein [n=2]; portal domain protein [n=2]; gp5, phage portal protein, pbsx family [n=2]; Phage portal protein [n=2]; gp3 [n=2]; gp8 [n=2]; bacteriophage portal protein [n=2]; gp3.1 [n=1]; hk97 family portal protein [n=1]; PBSX family portal protein [n=1]; gpQ [n=1]; p07 [n=1]; gp78 [n=1]; protease [n=1]; ORF009 [n=1]; structural protein [n=1]; P04 [n=1]; HK97 family phage portal protein [n=1]; 77ORF008 [n=1]; ORF011 [n=1]; gp13 [n=1]; ORF010 [n=1]; portal protein, HK97 family [n=1]; HK97 family portal protein [n=1]; portal [n=1]; gp3, phage portal protein [n=1]; gp42 [n=1]; Q portal vertex protein [n=1]; ORF012 [n=1]; phage portal protein, PBSX family [n=1]; Portal Protein [n=1]; ORF24 [n=1]; putative capsid portal protein [n=1]; portal-like protein [n=1]; gp43 [n=1]; gp36 [n=1]; p003 [n=1]; portal protein gp3 [n=1]; ORF008 [n=1]; Prt [n=1]; portal HK97 family [n=1]; gene transfer agent portal protein [n=1]; gp32 [n=1]; capsid maturation protease [n=1]; gp14 [n=1]; gp4, phage portal protein, HK97 family [n=1];	1.1e-60	653045.Strvi_7746	portal protein	7.6e-39	AZL_008410		S	PF06074.11	DUF935	Protein of unknown function (DUF935)	99.9	6.6e-29	3.9e-33	0	0	0	0
LBVG_173	LBVG_173_25	A0A229TPD6 Uncharacterized protein n=1	Amycolatopsis sp. KNN50.9b	2018303	Bacteria	Actinobacteria	Pseudonocardiales	Pseudonocardiaceae	Amycolatopsis			4e-33	VOG4568	hypothetical protein [n=55]; putative prohead protease [n=51]; prohead protease [n=50]; coat protein [n=28]; protease [n=26]; capsid maturation protease [n=24]; putative protease [n=21]; head maturation protease [n=15]; putative phage prohead protease [n=10]; phage prohead protease protein [n=6]; putative ClpP protease [n=6]; putative head protease [n=5]; gp5 [n=4]; No annotation provided [n=4]; procapsid protease [n=3]; gp6 [n=3]; phage prohead protease [n=3]; phage head maturation protease [n=3]; putative Caudovirales phage prohead protease [n=2]; prohead protease, HK97 family [n=2]; gp35 [n=2]; gp9 [n=2]; gp13 [n=2]; probable prohead protease [n=2]; head protease [n=1]; prohead peptidase [n=1]; phage prohead [n=1]; gp3.2 [n=1]; structural protein [n=1]; l5 [n=1]; gp84 [n=1]; putative structural caudovirus prohead protease [n=1]; capsid protease [n=1]; gp15 [n=1]; ORF040 [n=1]; putative prohead protein [n=1]; p004 [n=1]; prohead maturation protease [n=1]; major capsid protein [n=1]; conserved uncharacterised protein [n=1]; putative prohead peptidase [n=1]; gp142 [n=1]; prohead protein [n=1]; Pro [n=1]; Pro-head protease [n=1]; putative head maturation protease [n=1]; gp12 [n=1]; gene transfer agent prohead protease [n=1]; LEMA protein [n=1]; portal protein [n=1]; assembly protease [n=1]; phage capsid and scaffold [n=1]; gp14 [n=1]; gp10 [n=1]; putative phage pro-head protease [n=1]; putative portal protein [n=1]; gp86 [n=1]; gp5, head maturation protease [n=1]; prohead protease protein [n=1]; gp4 [n=1]; putative prehrad protease [n=1]; putative capsid maturation peptidase [n=1]; putative capsid maturation protein [n=1];	5.3e-21	83332.Rv2651c	Phage prohead protease, HK97 family	9.6e-26	BA_0467	K06904	S	PF04586.16	Peptidase_S78	Caudovirus prohead serine protease	99.7	2.8e-22	1.7e-26	0	0	0	0
LBVG_173	LBVG_173_26	A0A1Y6D0D1 Uncharacterized protein n=1	Methylomagnum ishizawai	1760988	Bacteria	Proteobacteria	Gammaproteobacteria	Methylococcales	Methylococcaceae	Methylomagnum		2.9e-26				765698.Mesci_2267		4.9e-20										0	0	0	0
LBVG_173	LBVG_173_27	A0A1F2X6J9 Uncharacterized protein n=1	Actinobacteria bacterium RBG_16_67_15	1797202	Bacteria	Actinobacteria						4.4e-68	VOG4553	major capsid protein [n=201]; major head protein [n=58]; capsid protein [n=44]; coat protein [n=27]; gp15 [n=23]; putative major head protein [n=22]; putative major capsid protein [n=20]; gp13 [n=20]; putative capsid protein [n=19]; gp7 [n=15]; major capsid subunit [n=14]; major head subunit [n=13]; phage major capsid protein [n=13]; gp17 [n=13]; hypothetical protein [n=13]; gp14 [n=11]; gp16 [n=10]; major head protein precursor [n=10]; putative capsid [n=8]; gp19 [n=7]; head protein [n=7]; gp12 [n=6]; gp6 [n=5]; capsid [n=5]; gp11 [n=4]; structural protein [n=4]; phage capsid protein [n=4]; major capsid-like protein [n=4]; major structural protein [n=3]; Capsid [n=3]; putative phage capsid protein [n=3]; ORF011 [n=3]; phage major capsid protein, HK97 family [n=3]; major capsid protein a [n=3]; Gp6 [n=2]; gp36 [n=2]; putative phage capsid family [n=2]; gp18 [n=2]; major capsid S [n=2]; HK97 family phage major capsid protein [n=2]; main capsid protein [n=2]; putative major capsid protein A [n=2]; Phage capsid family protein [n=2]; major capsid protein b [n=2]; putative phage capsid [n=2]; ORF009 [n=2]; major capsid protein, HK97 family [n=2]; putative head protein [n=2]; major capsid L [n=2]; gp10 [n=2]; HK97 family major capsid protein [n=2]; major capsid protein precursor [n=2]; ORF010 [n=2]; Major Capsid [n=1]; 77ORF006 [n=1]; P06 [n=1]; phage major head capsid protein [n=1]; putative phage-related protein [n=1]; putative major head protein/prohead protease [n=1]; Phage major capsid protein [n=1]; major capsid protein gp5 [n=1]; major capsid protein putative [n=1]; protease-scaffold-major head protein [n=1]; head protein; major capsid subunit precursor [n=1]; phage major head protein [n=1]; putative prohead protease [n=1]; minor capsid protein [n=1]; putative capsid structural protein [n=1]; putative major capsid [n=1]; major capsid head protein precursor [n=1]; major head precursor [n=1]; putative phage major capsid protein [n=1]; p005b [n=1]; MHP [n=1]; major capsid subunit precursor [n=1]; p005a [n=1]; capsid family protein [n=1]; p09 [n=1]; protease [n=1]; gp5 [n=1]; major capsid [n=1]; putative head structural protein [n=1]; Putative head structural protein [n=1]; Putative major head protein [n=1]; Structural protein [n=1]; gp6, major capsid head protein [n=1]; major head protein Gp17. [n=1]; major capsid subunit gp9 [n=1]; gp6, major capsid protein [n=1]; MPL-7201 [n=1]; major coat protein [n=1]; capsid major subunit [n=1]; Cps [n=1]; ORF013 [n=1]; capsid domain protein [n=1]; gp41 [n=1]; putative major capsid protein and peptidase U35 [n=1]; gp39 [n=1]; phage major capsid [n=1]; gp40 [n=1]; major head subunit precursor [n=1]; Major capsid protein precursor [n=1]; gp76 [n=1];	1.1e-28	1003195.SCAT_2248	Phage-related major capsid protein	2.4e-44	SARE_3714		S	PF06673.10	L_lactis_ph-MCP	Lactococcus lactis bacteriophage major capsid protein	99.8	3.1e-26	1.9e-30	0	0	1	0
LBVG_173	LBVG_173_28																											0	0	0	0
LBVG_173	LBVG_173_29	A0A1Q5LWU0 Uncharacterized protein n=1	Streptomyces sp. CB03234	1703937	Bacteria	Actinobacteria	Streptomycetales	Streptomycetaceae	Streptomyces			1.1e-26	VOG5585	head-to-tail connector [n=7]; hypothetical protein [n=6];	5e-06							PF05135.12	Phage_connect_1	Phage gp6-like head-tail connector protein	98.7	7.6e-12	4.6e-16	0	1	0	0
LBVG_173	LBVG_173_30	UPI000BF0F2CA hypothetical protein n=1	Streptomyces sp. f150	1827699	Bacteria	Actinobacteria	Streptomycetales	Streptomycetaceae	Streptomyces			1.2e-08										PF06141.10	Phage_tail_U	Phage minor tail protein U	98.6	1.4e-11	8.6e-16	0	1	0	0
LBVG_173	LBVG_173_31																											0	0	0	0
LBVG_173	LBVG_173_32	A0A1I0EEG8 Uncharacterized protein n=1	Nonomuraea wenchangensis	568860	Bacteria	Actinobacteria	Streptosporangiales	Streptosporangiaceae	Nonomuraea			1.2e-16										PF06199.10	Phage_tail_2	Phage tail tube protein	99.2	1.4e-15	8.3e-20	0	1	0	0
LBVG_173	LBVG_173_33																											0	0	0	0
LBVG_174	LBVG_174_1																											0	0	0	0
LBVG_174	LBVG_174_2																											0	0	0	0
LBVG_174	LBVG_174_3																											0	0	0	0
LBVG_174	LBVG_174_4																											0	0	0	0
LBVG_174	LBVG_174_5																											0	0	0	0
LBVG_174	LBVG_174_6																					PF07467.10	BLIP	Beta-lactamase inhibitor (BLIP)	97.3	2.9e-07	1.8e-11	0	0	0	0
LBVG_174	LBVG_174_7															412030.XP_001425116.1	whole genome shotgun sequence	1.5e-20			T							0	0	0	0
LBVG_174	LBVG_174_8																											0	0	0	0
LBVG_174	LBVG_174_9																											0	0	0	0
LBVG_174	LBVG_174_10																											0	0	0	0
LBVG_174	LBVG_174_11																											0	0	0	0
LBVG_174	LBVG_174_12																											0	0	0	0
LBVG_174	LBVG_174_13																											0	0	0	0
LBVG_174	LBVG_174_14																											0	0	0	0
LBVG_174	LBVG_174_15																											0	0	0	0
LBVG_174	LBVG_174_16																											0	0	0	0
LBVG_174	LBVG_174_17	UPI0008461481 hypothetical protein n=1	Pelagibacteraceae bacterium ETNP-OMZ-SAG-A6	1891202	Bacteria	Proteobacteria	Alphaproteobacteria	Pelagibacterales	Pelagibacteraceae			1.1e-17																0	0	0	0
LBVG_174	LBVG_174_18	A0A1B0Z2A7 Uncharacterized protein n=1	uncultured alpha proteobacterium	91750	Bacteria	Proteobacteria	Alphaproteobacteria	environmental samples				2.1e-56	VOG0275	integrase [n=365]; putative integrase [n=46]; hypothetical protein [n=28]; site-specific recombinase [n=18]; phage integrase [n=18]; No annotation provided [n=11]; putative phage integrase [n=10]; Int [n=9]; gp41 [n=9]; gp33 [n=8]; putative tyrosine recombinase [n=7]; gp40 [n=6]; gp36 [n=6]; gp32 [n=6]; ORF011 [n=6]; putative integrase protein [n=6]; integrase domain protein [n=6]; gp38 [n=5]; gp44 [n=5]; integrase/recombinase [n=5]; gp51 [n=5]; ORF010 [n=5]; integrase (Y-int) [n=5]; gp34 [n=4]; gp53 [n=4]; Integrase [n=4]; phage integrase family protein [n=4]; DNA integration/recombination/inversion protein [n=4]; gp45 [n=4]; gp54 [n=3]; gp50 [n=3]; gp46 [n=3]; gp35 [n=3]; putative integrase/recombinase protein [n=3]; recombinase/integrase [n=3]; integrase (Y-Int) [n=3]; Phage integrase [n=3]; gp43 [n=3]; integrase (y-int) [n=3]; phage integrase family site-specific recombinase [n=3]; gp1 [n=3]; Site-specific recombinase, phage integrase family [n=2]; XerC/D family recombinase [n=2]; site-specific tyrosine recombinase XerC [n=2]; integrase Int [n=2]; putative recombinase XerD [n=2]; integrase, (Y-int) [n=2]; Integrase (Y-int) [n=2]; putative integrase-recombinase [n=2]; intergrase [n=2]; gp42 [n=2]; mobile element protein [n=2]; tyrosine integrase [n=2]; putative integrase family protein [n=1]; probable phage-family integrase [n=1]; gp26 [n=1]; integrase (T-Int) [n=1]; YdcL [n=1]; bacteriophage integrase protein [n=1]; gp85 [n=1]; integrase XerD [n=1]; ORF007 [n=1]; putative integrase/site specific recombinase [n=1]; gp28 [n=1]; tyrosine recombinase [n=1]; integrase/recombinase-like protein [n=1]; 77ORF007 [n=1]; puative integrase protein [n=1]; gp64 [n=1]; gp37 [n=1]; integrage [n=1]; P38 [n=1]; Tyrosine integrase [n=1]; tyrosine recombinase XerD [n=1]; gp10, site-specific recombinase, phage integrase family [n=1]; Prophage lambdaba04, site-specific recombinase,phage integrase family [n=1]; Int protein [n=1]; Integrase protein [n=1]; putative recombinase [n=1]; tyrosine recombinase-like protein [n=1]; XerD-like integrase [n=1]; gene 16 protein [n=1]; putative site-specific integrase/recombinase [n=1]; integrase/site specific recombinase [n=1]; int_SAM_3 domain protein [n=1]; Phage integrase family prophage LambdaCh01 [n=1]; putative XerC/D family recombinase [n=1]; putative site specific recombinase XerD [n=1]; gp69 [n=1]; site-specific recombinase phage integrase family protein [n=1]; Integrase family protein [n=1]; gp55 [n=1]; probable site-specific tyrosine recombinase xerc_like [n=1]; putative prophage integrase. [n=1]; ORF002 [n=1]; putative intergrase [n=1]; non-functional integrase [n=1]; putative site-specific recombinase [n=1]; DNA integration/recombination protein [n=1]; gp52 [n=1]; ORF009 [n=1]; phage-related integrase [n=1]; putative integrase Int [n=1]; prophage integrase [n=1]; similar to phage phi 11 integrase [n=1]; integration protein [n=1]; phage integrase family site specific recombinase [n=1]; DNA integration/recombination /inversion [n=1]; integrase, Y-int [n=1]; gp82 [n=1]; putative bacteriophage integrase [n=1]; integrase gp31 [n=1]; site-specific phage integrase [n=1]; bacteriophage integrase [n=1]; phage XerD-like integrase [n=1]; integrase family site-specific recombinase [n=1]; ORF012 [n=1]; phage integrase/recombinase [n=1]; Bbp50 [n=1]; integrase (Tyr) [n=1]; putative site specific recombinase [n=1]; tyrosine recombinase XerC [n=1]; DNA breaking-rejoining enzyme [n=1]; gp56 [n=1]; phage integrase protein [n=1]; putative site-specific integrase [n=1]; integrase-like protein [n=1]; Site-specific DNA recombinase [n=1]; gp79 [n=1]; putative integrase recombinase protein [n=1]; integrase Y-int [n=1]; gp29 [n=1]; tyrosine recombinase/integrase [n=1];	3.5e-20							PF00589.21	Phage_integrase	Phage integrase family	99.5	4.4e-19	2.6e-23	0	0	0	0
LBVG_174	LBVG_174_19																											0	0	0	0
LBVG_174	LBVG_174_20	A0A1B0Z2A8 Uncharacterized protein n=1	uncultured alpha proteobacterium	91750	Bacteria	Proteobacteria	Alphaproteobacteria	environmental samples				1.6e-29																0	0	0	0
LBVG_174	LBVG_174_21	A0A1F4T474 Uncharacterized protein n=1	candidate division WOR-1 bacterium RIFOXYC12_FULL_54_18	1802584	Bacteria	candidate division WOR-1						1.2e-103	VOG4579	hypothetical protein [n=188]; putative Hef-like homing endonuclease [n=31]; putative homing endonuclease [n=8]; No annotation provided [n=8]; group I intron protein [n=6]; Ioh [n=5]; homing endonuclease [n=4]; conserved phage protein [n=2]; putative HNH nuclease [n=2]; Possible homing endonuclease [n=2]; Hef34 [n=1]; putative group I intron protein [n=1]; putative holliday junction resolvase [n=1]; Phi92_gp222 [n=1]; Hef85 [n=1]; DNA-binding protein [n=1]; putative group 1 intron [n=1]; VSR homing endonuclease [n=1]; Hef168 [n=1]; Hef-like homing endonuclease [n=1]; HNH endonuclease domain protein [n=1]; putative homing endonuclease F-LimX [n=1]; group I intron [n=1]; Hef60 [n=1]; Hef73 [n=1]; I-MsaI [n=1]; hypothetical group I intron protein [n=1]; P15 [n=1]; Hef53 [n=1]; exonuclease ABC C subunit [n=1]; HNH homing endonuclease III [n=1]; ORF031 [n=1]; Hef71 [n=1]; Hef59 [n=1]; putative homing endonuclease F-LimVII [n=1]; Hef58 [n=1]; Hef74 [n=1]; Hef15 [n=1]; putative intron-encoded nuclease [n=1]; putative homing endonuclease F-LimVIII [n=1]; putative homing endonuclease F-LimIII [n=1]; ORF018 [n=1];	2.6e-17	679901.Mzhil_0119		2.1e-102				PF03852.14	Vsr	DNA mismatch endonuclease Vsr	98.2	1e-09	6.2e-14	0	0	0	0
LBVG_174	LBVG_174_22	A0A0G0APQ0 Uncharacterized protein n=1	candidate division TM6 bacterium GW2011_GWF2_33_332	1619080	Bacteria	Candidatus Dependentiae						1.5e-23										PF09665.9	RE_Alw26IDE	Type II restriction endonuclease (RE_Alw26IDE)	97.8	1.5e-08	9e-13	0	0	0	0
LBVG_174	LBVG_174_23																					PF06806.11	DUF1233	Putative excisionase (DUF1233)	96.5	1.3e-05	7.7e-10	0	0	0	0
LBVG_174	LBVG_174_24	UPI000845F3E2 hypothetical protein n=1	Pelagibacteraceae bacterium ETNP-OMZ-SAG-B2	1891197	Bacteria	Proteobacteria	Alphaproteobacteria	Pelagibacterales	Pelagibacteraceae			1.1e-27	VOG0021	hypothetical protein [n=92]; single-stranded DNA-binding protein [n=31]; ssDNA binding protein [n=18]; ssDNA-binding protein [n=11]; single-stranded DNA binding protein [n=4]; gp2.5 [n=4]; putative ssDNA binding protein [n=3]; No annotation provided [n=2]; T7-like phage ssDNA-binding protein [n=2]; conserved phage protein [n=2]; predicted helix-destabilizing protein [n=2]; ligase [n=2]; T7-like ssDNA binding protein [n=1]; ORF022 [n=1]; hypothetical protein RDJLphi1_gp34 [n=1]; gp09 [n=1]; putative single-stand DNA-binding protein [n=1]; predicted single-stranded DNA-binding protein [n=1]; single stranded DNA binding protein [n=1]; ORF018 [n=1]; gp41 [n=1]; putative DNA polymerase [n=1]; putative single-stranded DNA-binding protein [n=1]; Bbp40 [n=1]; DNA-binding protein [n=1]; DNA binding protein [n=1]; ORF019 [n=1]; putative phage single-stranded DNA-binding protein [n=1]; helix-destabilizing protein [n=1]; putative ssDNA-binding protein [n=1]; phage ssDNA-binding protein [n=1]; putative DNA binding protein [n=1];	6.8e-17							PF10991.7	DUF2815	Protein of unknown function (DUF2815)	99.8	3.3e-26	2e-30	0	0	0	0
LBVG_174	LBVG_174_25																											0	0	0	0
LBVG_174	LBVG_174_26																											0	0	0	0
LBVG_174	LBVG_174_27																											0	0	0	0
LBVG_174	LBVG_174_28																											0	0	0	0
LBVG_174	LBVG_174_29																					PF10723.8	RepB-RCR_reg	Replication regulatory protein RepB	95.6	0.0002	1.2e-08	0	0	0	0
LBVG_174	LBVG_174_30	X6HFS9 Uncharacterized protein n=1	Mesorhizobium sp. L2C084A000	1287116	Bacteria	Proteobacteria	Alphaproteobacteria	Rhizobiales	Phyllobacteriaceae	Mesorhizobium		2.8e-16	VOG4882	DR0530-like primase [n=5]; DNA primase [n=5]; putative primase [n=3]; primase [n=3]; primase-polymerase [n=1]; hypothetical protein [n=1];	1.2e-30	690566.Sphch_1990	Bifunctional DNA primase polymerase	3.9e-17			L	PF04735.11	Baculo_helicase	Baculovirus DNA helicase	99.6	2.2e-20	1.3e-24	0	0	0	0
LBVG_175	LBVG_175_1	A0A221J6P9 Capsid & capsid maturation protease n=23	Siphoviridae	10699	Viruses	dsDNA viruses, no RNA stage	Caudovirales					5.1e-17	VOG5584	major capsid & capsid maturation protease [n=4]; prohead protease [n=3]; capsid & capsid maturation protease [n=2]; hypothetical protein [n=1]; capsid maturation protease [n=1]; caudovirus prohead protease family protein [n=1]; putative structural protein [n=1];	2.7e-31	632772.ROP_69760	Phage prohead protease, HK97 family	2.6e-15	BA_0467	K06904	S	PF04586.16	Peptidase_S78	Caudovirus prohead serine protease	99.8	3.9e-24	2.4e-28	0	0	0	0
LBVG_175	LBVG_175_2	A0A0B2BN87 Uncharacterized protein n=1	Mumia flava	1348852	Bacteria	Actinobacteria	Propionibacteriales	Nocardioidaceae	Mumia			1.3e-36	VOG5604	portal protein [n=11]; putative portal protein [n=2];	1.4e-43	879310.HMPREF9162_1646	Phage portal protein, HK97 family	2.1e-09			S	PF04860.11	Phage_portal	Phage portal protein	99.9	3.5e-28	2.1e-32	0	0	0	1
LBVG_175	LBVG_175_3	A0A1Q9V9A9 Uncharacterized protein n=2	Saccharomonospora sp. CUA-673	1904969	Bacteria	Actinobacteria	Pseudonocardiales	Pseudonocardiaceae	Saccharomonospora			1.8e-59	VOG4544	terminase large subunit [n=695]; terminase [n=256]; putative terminase large subunit [n=176]; hypothetical protein [n=154]; gp2 [n=57]; large terminase protein [n=45]; phage terminase large subunit [n=37]; putative terminase [n=35]; terminase DNA packaging enzyme large subunit [n=34]; putative phage terminase large subunit [n=30]; large terminase subunit [n=29]; putative large terminase subunit [n=29]; terminase ATPase subunit [n=27]; putative DNA maturase B [n=26]; gp11 [n=23]; No annotation provided [n=23]; TerL [n=21]; DNA packaging protein B [n=21]; putative terminase, large subunit [n=17]; DNA packaging protein [n=17]; gp8 [n=17]; gp9 [n=16]; gp13 [n=13]; DNA maturase B [n=12]; DNA maturase beta subunit [n=11]; gp7 [n=11]; large subunit terminase [n=11]; terminase, large subunit [n=10]; putative large subunit terminase [n=10]; gp17 terminase DNA packaging enzyme large subunit [n=10]; large terminase [n=10]; terminase-like family protein [n=10]; gp6 [n=10]; putative terminase protein large subunit [n=9]; ORF009 [n=9]; putative phage terminase [n=9]; gp12 [n=9]; putative large terminase [n=9]; gp4 [n=9]; Terminase-like family protein [n=9]; gp3 [n=9]; gp10 [n=8]; TerL large terminase subunit-like protein [n=8]; gp19 [n=8]; terminase_3 domain protein [n=7]; gp15 [n=6]; phage terminase [n=6]; phage terminase, large subunit [n=6]; putative phage terminase, large subunit [n=6]; gp5 [n=5]; DNA maturase B (terminase) [n=5]; N4 gp68-like protein [n=5]; putative TerL large-subunit terminase [n=5]; ORF008 [n=5]; Gp2 [n=5]; putative terminase large subunit protein [n=4]; terminase-like protein large subunit [n=4]; terminase subunit nuclease and ATPase [n=4]; ORF005 [n=4]; Terminase large subunit [n=4]; phage terminase ATPase subunit [n=3]; terminase subunit A [n=3]; PBSX family terminase large subunit [n=3]; terminase subunit [n=3]; phage terminase, large subunit, PBSX family [n=3]; gp33 [n=3]; terminase DNA packaging enzyme, large subunit [n=3]; putative phage terminase large subunit B [n=3]; putative terminase ATPase subunit [n=3]; gp14 [n=3]; gp18 [n=3]; putative phage DNA packaging protein (terminase) [n=2]; terminase subunit, nuclease and ATPase [n=2]; putative terminase B [n=2]; large terminase subunit protein [n=2]; bacteriophage terminase large subunit [n=2]; gp17 [n=2]; probable terminase [n=2]; PacB [n=2]; DNA maturation protein [n=2]; putative terminase DNA packaging enzyme large subunit [n=2]; Phage terminase [n=2]; Terminase, large subunit [n=2]; gp4, phage terminase, ATPase subunit [n=2]; terminase family protein [n=2]; large subunit terminase TerL [n=2]; DNA terminase packaging enzyme large subunit [n=2]; putative packaging maturation protein B [n=2]; pretoxin HINT domain protein [n=2]; putative terminase subunit nuclease and ATPase [Shigella phage Shfl2] [n=2]; putative terminase (T4 gp17-like) [n=2]; Phage DNA packaging [n=2]; DNA packaging/maturation protein B [n=2]; gp17 terminase large subunit [n=2]; terminase B protein PacB [n=1]; putative large subunit phage terminase [n=1]; Putative terminase large subunit [n=1]; putative terminase subunit 2 [n=1]; gp41 [n=1]; terminase DNA packaging enzyme [n=1]; gp22 [n=1]; putative terminase DNA packaging enzyme, large subunit [n=1]; terminasee large subunit [n=1]; phage DNA maturation protein [n=1]; gp42 [n=1]; phage terminase-large subunit [n=1]; maturase B [n=1]; terminase larget subunit [n=1]; putative ATP-dependent DNA helicase [n=1]; terminase large subunit, PBSX family [n=1]; putative terminase subunit [n=1]; predicted DNA packaging protein B or DNA maturase B [n=1]; P03 [n=1]; putative DNA packaging protein (terminase) [n=1]; phage DNA packaging [n=1]; gpP [n=1]; terminase small subunit [n=1]; gp17 terminase subunit, nuclease and ATPase [n=1]; terminase protein [n=1]; gp87 [n=1]; hypothetical protein ORF049 [n=1]; terminase large subunit [Enterobacteria phage vB_EcoM-FV3] [n=1]; conserved uncharacterized protein [n=1]; gp68 [n=1]; similar to phage O1205 ORF26 (putative large subunit terminase) [n=1]; terminase subunit for DNA packaging, nuclease and ATPase large subunit [n=1]; terminase large subunit-like protein [n=1]; BcepGomrgp04 [n=1]; putative phage DNA packaging protein [n=1]; gp58 [n=1]; phage terminase-like protein large subunit [n=1]; gp17 large terminase protein [n=1]; gp1 [n=1]; PBSX family phage terminase large subunit [n=1]; phage large subunit terminase [n=1]; predicted phage DNA maturase B [n=1]; putative terminase (large subunit) [n=1]; RNA-DNA + DNA-DNA helicase [n=1]; putative DNA packaging protein gp2 [n=1]; gp79 [n=1]; putative protein YonF [n=1]; Phi92_gp119 [n=1]; Phage terminase large subunit [n=1]; Lterm [n=1]; putative terminase family protein [n=1]; putative terminase large subunit gp17 [n=1]; N-terminus of phage terminase large subunit [n=1]; terminase large subunit B [n=1]; conserved phage-related protein [n=1]; putative terminase subunit nuclease and ATPase [n=1]; Large terminase protein [n=1]; phage protein [n=1]; puative terminase [n=1]; hypothetical protein ORF012 [n=1]; Terminase [n=1]; gp098 [n=1]; TerL-like protein [n=1]; gene 2 protein [n=1]; may contain ATP/GTP binding motif [n=1]; portal protein [n=1]; conserved hypothetical protein ORF004 [n=1]; PfWMP4_40 [n=1]; putative DNA maturase [n=1]; putative phage terminase protein [n=1]; putative terminase large subunit TerL [n=1]; ORF003 [n=1]; Bbp25 [n=1]; AB1gp31 [n=1]; p06 [n=1]; terminase gp2 [n=1]; P terminase ATPase subunit [n=1]; terminus subunit for DNA packaging, nuclease and ATPase [n=1]; gp28 [n=1]; putative terminase gp4 [n=1]; putative large terminase subunit-like protein [n=1]; putative terminase large subunit; ATP-dependent DNA-helicase [n=1]; Phage large terminase small subunit [n=1]; CRISPR-associated protein [n=1]; terminase-large subunit [n=1]; putative TerL large terminase sub-unit-like protein [n=1]; terminase,large subunit [n=1]; gp17 terminase DNA packaging enzyme, large subunit [n=1]; maturation protein [n=1]; terminase_1 domain protein [n=1]; gp411 [n=1]; DNA packaging enzyme (terminase) [n=1]; gp2, phage terminase, large subunit, putative [n=1]; large sub-unit terminase [n=1]; ABC-type polar amino acid transport system [n=1]; P18 [n=1]; predicted DNA packaging protein [n=1]; orf5 [n=1]; gp2, terminase [n=1]; putative DNA packaging protein B [n=1]; putative phage terminase B protein [n=1]; putative large subunit of phage terminase [n=1]; larger terminase [n=1]; gp26 [n=1]; putative DNA packaging protein [n=1]; gp32 [n=1]; gp35 [n=1]; Putative terminase DNA packaging enzyme large subunit [n=1]; putative portal protein [n=1]; 40 [n=1]; terminase large subunit [Enterobacteria phage 9g] [n=1]; ATPase subunit of terminase family protein [n=1]; orf4 [n=1]; gp31 [n=1]; 77ORF003 [n=1]; putative terminase large subunit, PBSX family [n=1]; hypothetical protein ORF006 [n=1]; Pas60 [n=1]; gp38 [n=1]; ORF025 [n=1]; putative TerL large terminase subunit-like protein [n=1]; gp33 TerL [n=1]; maturase, NTPase containing [n=1]; gp17'B [n=1]; putative phage terminase large subunit. [n=1]; gp17'A [n=1]; Putative terminase [n=1]; Gp17 terminase DNA packaging enzyme large subunit [n=1]; phage uncharacterized protein [n=1]; terminsae large subunit [n=1]; Putative phage DNA packaging protein (terminase) [n=1]; terminase subunit for DNA packaging, nuclease and ATPase [n=1];	1.6e-16	640132.Srot_1167	Terminase	4.4e-44	SARE_3718		S	PF03354.14	Terminase_1	Phage Terminase	100	1.7e-39	1e-43	1	0	0	0
LBVG_175	LBVG_175_4	UPI0006872F27 HNH endonuclease n=1	Bifidobacterium sp. A11	1394176	Bacteria	Actinobacteria	Bifidobacteriales	Bifidobacteriaceae	Bifidobacterium			2.6e-09	VOG4841	hypothetical protein [n=2]; small terminase subunit [n=2]; HNH endonuclease domain protein [n=1];	2.8e-10	717606.PaecuDRAFT_4457	hnh endonuclease	1e-07			V	PF05766.11	NinG	Bacteriophage Lambda NinG protein	98.6	1.3e-11	7.7e-16	0	0	0	0
LBVG_175	LBVG_175_5	UPI00082C5945 lytic transglycosylase domain-containing protein n=1	Actinomadura kijaniata	46161	Bacteria	Actinobacteria	Streptosporangiales	Thermomonosporaceae	Actinomadura			2.1e-08	VOG8263	hypothetical protein [n=3]; hydrolase [n=1]; lytic transglycosylase [n=1];	3e-08	469371.Tbis_2200	secreted protein	2e-08	SSNG_00224		S	PF06737.13	Transglycosylas	Transglycosylase-like domain	98.7	4.5e-12	2.7e-16	0	0	0	0
LBVG_175	LBVG_175_6																											0	0	0	0
LBVG_175	LBVG_175_7	A0A1Q7BCW5 Uncharacterized protein n=1	Alphaproteobacteria bacterium 13_2_20CM_2_64_7	1803507	Bacteria	Proteobacteria	Alphaproteobacteria					6.4e-27	VOG0822	hypothetical protein [n=53]; DNA N-6-adenine-methyltransferase [n=18]; DNA methyltransferase [n=14]; putative DNA methyltransferase [n=13]; DNA methylase [n=12]; putative DNA methylase [n=8]; DNA adenine methyltransferase [n=6]; putative N-6-adenine-methyltransferase [n=5]; methyltransferase [n=5]; No annotation provided [n=5]; methylase [n=4]; DNA adenine methylase [n=4]; putative DNA N-6-adenine-methyltransferase [n=4]; putative DNA adenine methylase [n=4]; N-6-adenine-methyltransferase [n=3]; DNA N-6-adenine-methyltransferase (Dam) [n=3]; putative methyltransferase [n=2]; Dam [n=2]; conjugal transfer protein [n=2]; putative Dam methylase [n=2]; ORF032 [n=2]; sugar-phospahte nucleotidyltransferase [n=2]; DNA N-6-adenine methyltransferase [n=2]; Dam methylase [n=2]; DNA N-6-adenine methyltransferase Dam [n=1]; putative sugar-phospahte nucleotidyltransferase [n=1]; putative DNA N-6-adenine-methyltransferase Dam [n=1]; gp29 [n=1]; ORF034 [n=1]; putative DNA N-6-adenine methyltransferase [n=1]; p096 [n=1]; putative DNA-N-6 adenine methyltransferase [n=1]; putative ClpP ATP-dependent protease subunit [n=1]; putative DNA-methylase/DNA-methyltransferase [n=1]; dam [n=1]; putative methyltransferase subunit [n=1]; hypothetical DAM [n=1]; hypothetical phage protein (possible DNA methyltransferase) [n=1]; similar to DNA methylase [n=1]; DNA methylase domain protein [n=1]; DNA methyltransferase protein [n=1]; gp44 [n=1]; Phi92_gp056 [n=1]; putative DNA N-6-adenine-methyltransferase (Dam) [n=1]; Gp62 [n=1]; putative DNA modification methylase [n=1]; DNA adenine-methylase [n=1]; hypothetical protein [Escherichia phage vB_EcoM_FFH2] [n=1];	3.6e-20	547042.BACCOPRO_02053	DNA N-6-adenine-methyltransferase (Dam)	4.8e-13	BMUL_3835	K03497,K06223	S	PF05869.10	Dam	DNA N-6-adenine-methyltransferase (Dam)	99.8	8.9e-25	5.3e-29	0	0	0	0
LBVG_175	LBVG_175_8	A0A1B0XTW7 Uncharacterized protein n=1	Freshwater phage uvFW-CGR-AMD-COM-C429	1838153	Viruses	unclassified bacterial viruses						2.5e-23	VOG0595	hypothetical protein [n=9];	1.6e-20													0	0	0	0
LBVG_175	LBVG_175_9	A0A1Z8SPN3 Uncharacterized protein n=1	Verrucomicrobia bacterium TMED44	1986791	Bacteria	Verrucomicrobia	unclassified Verrucomicrobia					3.6e-10	VOG0771	hypothetical protein [n=174]; gp53 [n=16]; gp55 [n=10]; gp52 [n=8]; gp54 [n=6]; gp59 [n=6]; gp51 [n=5]; gp56 [n=5]; gp50 [n=3]; metagenomic prevalent protein [n=3]; hypothetical bacteriophage protein [n=3]; gp58 [n=3]; gp49 [n=2]; DNA primase [n=2]; gp57 [n=2]; gp48 [n=1]; BcepNY3gp66 [n=1]; gp47 [n=1]; gp60 [n=1]; Hypothetical Protein [n=1]; putative DNA primase [n=1]; putative phosphofrutokinase [n=1]; gp67 [n=1]; primase [n=1]; gp62 [n=1]; gp63 [n=1]; No annotation provided [n=1]; gp27 [n=1];	1.7e-24							PF07659.10	DUF1599	Domain of Unknown Function (DUF1599)	97.1	8.6e-07	5.2e-11	0	0	0	0
LBVG_175	LBVG_175_10																											0	0	0	0
LBVG_175	LBVG_175_11																											0	0	0	0
LBVG_175	LBVG_175_12	A0A1Z9XED7 Uncharacterized protein n=1	Pseudoalteromonas sp. TMED43	1986613	Bacteria	Proteobacteria	Gammaproteobacteria	Alteromonadales	Pseudoalteromonadaceae	Pseudoalteromonas		6e-54	VOG1606	hypothetical protein [n=73]; metallophosphoesterase [n=39]; phosphoesterase [n=20]; RDF protein [n=12]; gp52 [n=9]; gp51 [n=7]; gp58 [n=6]; constituent protein [n=6]; gp53 [n=5]; gp54 [n=5]; gp55 [n=5]; gp50 [n=5]; metallophosphoesterase RDF [n=4]; recombination directionality factor [n=4]; gp48 [n=3]; gp49 [n=2]; gp47 [n=2]; No annotation provided [n=2]; gp57 [n=2]; serine/threonine phosphatase [n=2]; gp56 [n=2]; metallophophoesterase [n=1]; RDF/NrdC protein [n=1]; putative metallophosphatase [n=1]; putative phosphoesterase [n=1]; gp59 [n=1]; excisionase [n=1]; gp46 [n=1]; phosphatase 2a-like protein [n=1]; putative phosphodiestherase [n=1]; calcineurin-like phosphoesterase family protein [n=1]; NrdC [n=1]; gp23 [n=1]; calcineurin-like phosphoesterase [n=1]; metallo-dependent phosphoesterase [n=1]; metallophosphatase [n=1]; metallophsphatase [n=1]; DNA binding domain protein [n=1]; protein phosphatase 2a-like protein [n=1]; 22 [n=1];	8.1e-51	679197.HMPREF9336_02242		7.7e-32				PF12850.6	Metallophos_2	Calcineurin-like phosphoesterase superfamily domain	99	1.1e-13	6.7e-18	0	0	0	0
LBVG_175	LBVG_175_13																											0	0	0	0
LBVG_175	LBVG_175_14	A0A1B0XUI1 Uncharacterized protein n=1	Freshwater phage uvFW-CGR-AMD-COM-C455	1838156	Viruses	unclassified bacterial viruses						2.6e-06										PF10874.7	DUF2746	Protein of unknown function (DUF2746)	96.9	2.2e-06	1.3e-10	0	0	0	0
LBVG_175	LBVG_175_15																											0	0	0	0
LBVG_175	LBVG_175_16	A0A1Z9WVH1 Uncharacterized protein n=1	Pseudoalteromonas sp. TMED43	1986613	Bacteria	Proteobacteria	Gammaproteobacteria	Alteromonadales	Pseudoalteromonadaceae	Pseudoalteromonas		1.7e-21				408672.NBCG_02740		3e-17										0	0	0	0
LBVG_175	LBVG_175_17																											0	0	0	0
LBVG_175	LBVG_175_18	A0A218MMH5 Uncharacterized protein n=1	uncultured virus	340016	Viruses	environmental samples						1.4e-08				264462.Bd1130	cell wall surface anchor family protein	2.3e-10			M							0	0	0	0
LBVG_175	LBVG_175_19	A0A1Z8N5K1 Uncharacterized protein n=1	Planctomycetaceae bacterium TMED10	1986833	Bacteria	Planctomycetes	Planctomycetia	Planctomycetales	Planctomycetaceae			1.6e-72										PF05954.10	Phage_GPD	Phage late control gene D protein (GPD)	99.2	9e-16	5.4e-20	0	0	0	0
LBVG_175	LBVG_175_20	A0A1B0XUL9 Putative tape measure protein n=1	Freshwater phage uvFW-CGR-AMDFOS-S50-C341	1838158	Viruses	unclassified bacterial viruses						3.8e-18																0	0	0	0
LBVG_175	LBVG_175_21																											0	0	0	0
LBVG_175	LBVG_175_22																											0	0	0	0
LBVG_175	LBVG_175_23	UPI0004C3B779 hypothetical protein n=1	Micromonospora chokoriensis	356851	Bacteria	Actinobacteria	Micromonosporales	Micromonosporaceae	Micromonospora			4.8e-11										PF06199.10	Phage_tail_2	Phage tail tube protein	99.1	2.9e-14	1.8e-18	0	1	0	0
LBVG_175	LBVG_175_24																											0	0	0	0
LBVG_175	LBVG_175_25																					PF06141.10	Phage_tail_U	Phage minor tail protein U	95.9	9.2e-05	5.5e-09	0	1	0	0
LBVG_175	LBVG_175_26																					PF12195.7	End_beta_barrel	Beta barrel domain of bacteriophage endosialidase	96.9	2.9e-06	1.8e-10	0	0	0	0
LBVG_176	LBVG_176_1	A0A1Z8N5K1 Uncharacterized protein n=1	Planctomycetaceae bacterium TMED10	1986833	Bacteria	Planctomycetes	Planctomycetia	Planctomycetales	Planctomycetaceae			3.3e-52										PF05954.10	Phage_GPD	Phage late control gene D protein (GPD)	98.6	8.2e-12	4.9e-16	0	0	0	0
LBVG_176	LBVG_176_2	A0A1B0XUL9 Putative tape measure protein n=1	Freshwater phage uvFW-CGR-AMDFOS-S50-C341	1838158	Viruses	unclassified bacterial viruses						6.4e-18				764299.STRIC_1430		2.7e-07										0	0	0	0
LBVG_176	LBVG_176_3																											0	0	0	0
LBVG_176	LBVG_176_4																											0	0	0	0
LBVG_176	LBVG_176_5	UPI0004C3B779 hypothetical protein n=1	Micromonospora chokoriensis	356851	Bacteria	Actinobacteria	Micromonosporales	Micromonosporaceae	Micromonospora			2.8e-11										PF06199.10	Phage_tail_2	Phage tail tube protein	99.1	2.1e-14	1.3e-18	0	1	0	0
LBVG_176	LBVG_176_6																											0	0	0	0
LBVG_176	LBVG_176_7																					PF06141.10	Phage_tail_U	Phage minor tail protein U	96.8	4.1e-06	2.5e-10	0	1	0	0
LBVG_176	LBVG_176_8																					PF12195.7	End_beta_barrel	Beta barrel domain of bacteriophage endosialidase	96.7	6.9e-06	4.1e-10	0	0	0	0
LBVG_176	LBVG_176_9	A0A1N6PS11 Phage prohead protease, HK97 family n=1	Micromonospora avicenniae	1198245	Bacteria	Actinobacteria	Micromonosporales	Micromonosporaceae	Micromonospora			7.5e-19	VOG5584	major capsid & capsid maturation protease [n=4]; prohead protease [n=3]; capsid & capsid maturation protease [n=2]; hypothetical protein [n=1]; capsid maturation protease [n=1]; caudovirus prohead protease family protein [n=1]; putative structural protein [n=1];	7.3e-31	632772.ROP_69760	Phage prohead protease, HK97 family	8.2e-12	BA_0467	K06904	S	PF06673.10	L_lactis_ph-MCP	Lactococcus lactis bacteriophage major capsid protein	99.8	1.9e-23	1.1e-27	0	0	1	0
LBVG_176	LBVG_176_10	A0A0B2BN87 Uncharacterized protein n=1	Mumia flava	1348852	Bacteria	Actinobacteria	Propionibacteriales	Nocardioidaceae	Mumia			1.3e-36	VOG5604	portal protein [n=11]; putative portal protein [n=2];	1.8e-49	755731.Clo1100_3587	Phage portal protein, HK97 family	1.9e-13	ELI_1297		O	PF04860.11	Phage_portal	Phage portal protein	99.9	1.3e-28	7.9e-33	0	0	0	1
LBVG_176	LBVG_176_11	A0A1Q9V9A9 Uncharacterized protein n=2	Saccharomonospora sp. CUA-673	1904969	Bacteria	Actinobacteria	Pseudonocardiales	Pseudonocardiaceae	Saccharomonospora			2.8e-60	VOG4544	terminase large subunit [n=695]; terminase [n=256]; putative terminase large subunit [n=176]; hypothetical protein [n=154]; gp2 [n=57]; large terminase protein [n=45]; phage terminase large subunit [n=37]; putative terminase [n=35]; terminase DNA packaging enzyme large subunit [n=34]; putative phage terminase large subunit [n=30]; large terminase subunit [n=29]; putative large terminase subunit [n=29]; terminase ATPase subunit [n=27]; putative DNA maturase B [n=26]; gp11 [n=23]; No annotation provided [n=23]; TerL [n=21]; DNA packaging protein B [n=21]; putative terminase, large subunit [n=17]; DNA packaging protein [n=17]; gp8 [n=17]; gp9 [n=16]; gp13 [n=13]; DNA maturase B [n=12]; DNA maturase beta subunit [n=11]; gp7 [n=11]; large subunit terminase [n=11]; terminase, large subunit [n=10]; putative large subunit terminase [n=10]; gp17 terminase DNA packaging enzyme large subunit [n=10]; large terminase [n=10]; terminase-like family protein [n=10]; gp6 [n=10]; putative terminase protein large subunit [n=9]; ORF009 [n=9]; putative phage terminase [n=9]; gp12 [n=9]; putative large terminase [n=9]; gp4 [n=9]; Terminase-like family protein [n=9]; gp3 [n=9]; gp10 [n=8]; TerL large terminase subunit-like protein [n=8]; gp19 [n=8]; terminase_3 domain protein [n=7]; gp15 [n=6]; phage terminase [n=6]; phage terminase, large subunit [n=6]; putative phage terminase, large subunit [n=6]; gp5 [n=5]; DNA maturase B (terminase) [n=5]; N4 gp68-like protein [n=5]; putative TerL large-subunit terminase [n=5]; ORF008 [n=5]; Gp2 [n=5]; putative terminase large subunit protein [n=4]; terminase-like protein large subunit [n=4]; terminase subunit nuclease and ATPase [n=4]; ORF005 [n=4]; Terminase large subunit [n=4]; phage terminase ATPase subunit [n=3]; terminase subunit A [n=3]; PBSX family terminase large subunit [n=3]; terminase subunit [n=3]; phage terminase, large subunit, PBSX family [n=3]; gp33 [n=3]; terminase DNA packaging enzyme, large subunit [n=3]; putative phage terminase large subunit B [n=3]; putative terminase ATPase subunit [n=3]; gp14 [n=3]; gp18 [n=3]; putative phage DNA packaging protein (terminase) [n=2]; terminase subunit, nuclease and ATPase [n=2]; putative terminase B [n=2]; large terminase subunit protein [n=2]; bacteriophage terminase large subunit [n=2]; gp17 [n=2]; probable terminase [n=2]; PacB [n=2]; DNA maturation protein [n=2]; putative terminase DNA packaging enzyme large subunit [n=2]; Phage terminase [n=2]; Terminase, large subunit [n=2]; gp4, phage terminase, ATPase subunit [n=2]; terminase family protein [n=2]; large subunit terminase TerL [n=2]; DNA terminase packaging enzyme large subunit [n=2]; putative packaging maturation protein B [n=2]; pretoxin HINT domain protein [n=2]; putative terminase subunit nuclease and ATPase [Shigella phage Shfl2] [n=2]; putative terminase (T4 gp17-like) [n=2]; Phage DNA packaging [n=2]; DNA packaging/maturation protein B [n=2]; gp17 terminase large subunit [n=2]; terminase B protein PacB [n=1]; putative large subunit phage terminase [n=1]; Putative terminase large subunit [n=1]; putative terminase subunit 2 [n=1]; gp41 [n=1]; terminase DNA packaging enzyme [n=1]; gp22 [n=1]; putative terminase DNA packaging enzyme, large subunit [n=1]; terminasee large subunit [n=1]; phage DNA maturation protein [n=1]; gp42 [n=1]; phage terminase-large subunit [n=1]; maturase B [n=1]; terminase larget subunit [n=1]; putative ATP-dependent DNA helicase [n=1]; terminase large subunit, PBSX family [n=1]; putative terminase subunit [n=1]; predicted DNA packaging protein B or DNA maturase B [n=1]; P03 [n=1]; putative DNA packaging protein (terminase) [n=1]; phage DNA packaging [n=1]; gpP [n=1]; terminase small subunit [n=1]; gp17 terminase subunit, nuclease and ATPase [n=1]; terminase protein [n=1]; gp87 [n=1]; hypothetical protein ORF049 [n=1]; terminase large subunit [Enterobacteria phage vB_EcoM-FV3] [n=1]; conserved uncharacterized protein [n=1]; gp68 [n=1]; similar to phage O1205 ORF26 (putative large subunit terminase) [n=1]; terminase subunit for DNA packaging, nuclease and ATPase large subunit [n=1]; terminase large subunit-like protein [n=1]; BcepGomrgp04 [n=1]; putative phage DNA packaging protein [n=1]; gp58 [n=1]; phage terminase-like protein large subunit [n=1]; gp17 large terminase protein [n=1]; gp1 [n=1]; PBSX family phage terminase large subunit [n=1]; phage large subunit terminase [n=1]; predicted phage DNA maturase B [n=1]; putative terminase (large subunit) [n=1]; RNA-DNA + DNA-DNA helicase [n=1]; putative DNA packaging protein gp2 [n=1]; gp79 [n=1]; putative protein YonF [n=1]; Phi92_gp119 [n=1]; Phage terminase large subunit [n=1]; Lterm [n=1]; putative terminase family protein [n=1]; putative terminase large subunit gp17 [n=1]; N-terminus of phage terminase large subunit [n=1]; terminase large subunit B [n=1]; conserved phage-related protein [n=1]; putative terminase subunit nuclease and ATPase [n=1]; Large terminase protein [n=1]; phage protein [n=1]; puative terminase [n=1]; hypothetical protein ORF012 [n=1]; Terminase [n=1]; gp098 [n=1]; TerL-like protein [n=1]; gene 2 protein [n=1]; may contain ATP/GTP binding motif [n=1]; portal protein [n=1]; conserved hypothetical protein ORF004 [n=1]; PfWMP4_40 [n=1]; putative DNA maturase [n=1]; putative phage terminase protein [n=1]; putative terminase large subunit TerL [n=1]; ORF003 [n=1]; Bbp25 [n=1]; AB1gp31 [n=1]; p06 [n=1]; terminase gp2 [n=1]; P terminase ATPase subunit [n=1]; terminus subunit for DNA packaging, nuclease and ATPase [n=1]; gp28 [n=1]; putative terminase gp4 [n=1]; putative large terminase subunit-like protein [n=1]; putative terminase large subunit; ATP-dependent DNA-helicase [n=1]; Phage large terminase small subunit [n=1]; CRISPR-associated protein [n=1]; terminase-large subunit [n=1]; putative TerL large terminase sub-unit-like protein [n=1]; terminase,large subunit [n=1]; gp17 terminase DNA packaging enzyme, large subunit [n=1]; maturation protein [n=1]; terminase_1 domain protein [n=1]; gp411 [n=1]; DNA packaging enzyme (terminase) [n=1]; gp2, phage terminase, large subunit, putative [n=1]; large sub-unit terminase [n=1]; ABC-type polar amino acid transport system [n=1]; P18 [n=1]; predicted DNA packaging protein [n=1]; orf5 [n=1]; gp2, terminase [n=1]; putative DNA packaging protein B [n=1]; putative phage terminase B protein [n=1]; putative large subunit of phage terminase [n=1]; larger terminase [n=1]; gp26 [n=1]; putative DNA packaging protein [n=1]; gp32 [n=1]; gp35 [n=1]; Putative terminase DNA packaging enzyme large subunit [n=1]; putative portal protein [n=1]; 40 [n=1]; terminase large subunit [Enterobacteria phage 9g] [n=1]; ATPase subunit of terminase family protein [n=1]; orf4 [n=1]; gp31 [n=1]; 77ORF003 [n=1]; putative terminase large subunit, PBSX family [n=1]; hypothetical protein ORF006 [n=1]; Pas60 [n=1]; gp38 [n=1]; ORF025 [n=1]; putative TerL large terminase subunit-like protein [n=1]; gp33 TerL [n=1]; maturase, NTPase containing [n=1]; gp17'B [n=1]; putative phage terminase large subunit. [n=1]; gp17'A [n=1]; Putative terminase [n=1]; Gp17 terminase DNA packaging enzyme large subunit [n=1]; phage uncharacterized protein [n=1]; terminsae large subunit [n=1]; Putative phage DNA packaging protein (terminase) [n=1]; terminase subunit for DNA packaging, nuclease and ATPase [n=1];	3.9e-17	640132.Srot_1167	Terminase	4.8e-43	SARE_3718		S	PF03354.14	Terminase_1	Phage Terminase	100	1.3e-39	7.8e-44	1	0	0	0
LBVG_176	LBVG_176_12	A0A150HZ88 HNH endonuclease n=2	Acinetobacter venetianus	52133	Bacteria	Proteobacteria	Gammaproteobacteria	Pseudomonadales	Moraxellaceae	Acinetobacter		4.8e-08	VOG4841	hypothetical protein [n=2]; small terminase subunit [n=2]; HNH endonuclease domain protein [n=1];	7.5e-11	269800.Tfu_2211	HNH endonuclease	1.3e-07	MCRA		V	PF05766.11	NinG	Bacteriophage Lambda NinG protein	98.8	2.1e-12	1.2e-16	0	0	0	0
LBVG_176	LBVG_176_13	A0A239H2F2 Transglycosylase SLT domain-containing protein n=1	Geodermatophilus saharensis	1137994	Bacteria	Actinobacteria	Geodermatophilales	Geodermatophilaceae	Geodermatophilus			1.3e-13	VOG8263	hypothetical protein [n=3]; hydrolase [n=1]; lytic transglycosylase [n=1];	1.2e-14	526225.Gobs_2155	secreted protein	2.6e-13			S	PF00062.19	Lys	C-type lysozyme/alpha-lactalbumin family	98.7	4.2e-12	2.5e-16	0	0	0	0
LBVG_176	LBVG_176_14	UPI0009F8DE3D FmdB family transcriptional regulator n=1	Nitriliruptor alkaliphilus	427918	Bacteria	Actinobacteria	Nitriliruptoria	Nitriliruptorales	Nitriliruptoraceae	Nitriliruptor		9.6e-08	VOG0390	hypothetical protein [n=141]; No annotation provided [n=8]; Zinc ribbon domain protein [n=6]; gp39.2 conserved hypothetical protein [n=6]; gp39.2 hypothetical protein [n=5]; gp230 [n=4]; regulatory protein [n=3]; regulatory, FmdB family domain protein [n=2]; FmdB family putative regulatory protein [n=2]; hypothetical cyanophage protein [n=2]; regulatory protein, FmdB family [n=1]; zinc-ribbon domain-containing protein [n=1]; FmdB family regulatory protein [n=1]; type I antifreeze protein [n=1]; putative regulatory protein FmdB family [n=1]; gp39.2 [n=1]; FmdB family transcriptional regulator [n=1]; FmdB domain-containing protein [n=1]; regulatory protein FmdB family [n=1]; conserved hypothetical protein [n=1]; gp21 [n=1]; Hypothetical-Protein [n=1]; hypothetical protein [Escherichia phage wV7] [n=1]; putative regulatory protein [n=1]; zinc ribbon domain-containing protein [n=1]; conserved putative regulatory protein, FmdB family [n=1];	6e-06							PF06676.10	DUF1178	Protein of unknown function (DUF1178)	99.3	3.2e-16	1.9e-20	0	0	0	0
LBVG_176	LBVG_176_15																											0	0	0	0
LBVG_176	LBVG_176_16																											0	0	0	0
LBVG_176	LBVG_176_17	A0A1B0XUI9 Uncharacterized protein n=1	Freshwater phage uvFW-CGR-AMD-COM-C493	1838157	Viruses	unclassified bacterial viruses						1.4e-21	VOG0595	hypothetical protein [n=9];	2e-20													0	0	0	0
LBVG_176	LBVG_176_18	UPI000C194939 hypothetical protein n=1	Pararhizobium sp. XC0140	2037914	Bacteria	Proteobacteria	Alphaproteobacteria	Rhizobiales	Rhizobiaceae	Rhizobium/Agrobacterium group	Pararhizobium	4.6e-10	VOG0771	hypothetical protein [n=174]; gp53 [n=16]; gp55 [n=10]; gp52 [n=8]; gp54 [n=6]; gp59 [n=6]; gp51 [n=5]; gp56 [n=5]; gp50 [n=3]; metagenomic prevalent protein [n=3]; hypothetical bacteriophage protein [n=3]; gp58 [n=3]; gp49 [n=2]; DNA primase [n=2]; gp57 [n=2]; gp48 [n=1]; BcepNY3gp66 [n=1]; gp47 [n=1]; gp60 [n=1]; Hypothetical Protein [n=1]; putative DNA primase [n=1]; putative phosphofrutokinase [n=1]; gp67 [n=1]; primase [n=1]; gp62 [n=1]; gp63 [n=1]; No annotation provided [n=1]; gp27 [n=1];	8.7e-23	471856.Jden_2148		1.5e-07	JDEN_2148			PF07659.10	DUF1599	Domain of Unknown Function (DUF1599)	97.9	5.5e-09	3.3e-13	0	0	0	0
LBVG_176	LBVG_176_19																											0	0	0	0
LBVG_176	LBVG_176_20	A0A1Z9XED7 Uncharacterized protein n=1	Pseudoalteromonas sp. TMED43	1986613	Bacteria	Proteobacteria	Gammaproteobacteria	Alteromonadales	Pseudoalteromonadaceae	Pseudoalteromonas		4.9e-48	VOG1606	hypothetical protein [n=73]; metallophosphoesterase [n=39]; phosphoesterase [n=20]; RDF protein [n=12]; gp52 [n=9]; gp51 [n=7]; gp58 [n=6]; constituent protein [n=6]; gp53 [n=5]; gp54 [n=5]; gp55 [n=5]; gp50 [n=5]; metallophosphoesterase RDF [n=4]; recombination directionality factor [n=4]; gp48 [n=3]; gp49 [n=2]; gp47 [n=2]; No annotation provided [n=2]; gp57 [n=2]; serine/threonine phosphatase [n=2]; gp56 [n=2]; metallophophoesterase [n=1]; RDF/NrdC protein [n=1]; putative metallophosphatase [n=1]; putative phosphoesterase [n=1]; gp59 [n=1]; excisionase [n=1]; gp46 [n=1]; phosphatase 2a-like protein [n=1]; putative phosphodiestherase [n=1]; calcineurin-like phosphoesterase family protein [n=1]; NrdC [n=1]; gp23 [n=1]; calcineurin-like phosphoesterase [n=1]; metallo-dependent phosphoesterase [n=1]; metallophosphatase [n=1]; metallophsphatase [n=1]; DNA binding domain protein [n=1]; protein phosphatase 2a-like protein [n=1]; 22 [n=1];	2.6e-45	679197.HMPREF9336_02242		2.6e-27				PF12850.6	Metallophos_2	Calcineurin-like phosphoesterase superfamily domain	98.8	1.7e-12	1e-16	0	0	0	0
LBVG_176	LBVG_176_21																											0	0	0	0
LBVG_176	LBVG_176_22																					PF10874.7	DUF2746	Protein of unknown function (DUF2746)	97.6	5.8e-08	3.5e-12	0	0	0	0
LBVG_176	LBVG_176_23																											0	0	0	0
LBVG_176	LBVG_176_24	A0A1Z9WVH1 Uncharacterized protein n=1	Pseudoalteromonas sp. TMED43	1986613	Bacteria	Proteobacteria	Gammaproteobacteria	Alteromonadales	Pseudoalteromonadaceae	Pseudoalteromonas		1.5e-22				408672.NBCG_02740		6e-18										0	0	0	0
LBVG_176	LBVG_176_25	A0A1B7WYX5 Uncharacterized protein n=1	Aphanizomenon flos-aquae WA102	1710896	Bacteria	Cyanobacteria	Nostocales	Aphanizomenonaceae	Aphanizomenon			2.3e-29	VOG4459	hypothetical protein [n=6];	1.8e-20													0	0	0	0
LBVG_176	LBVG_176_26															221360.RS9917_01402	Haemagg_act	6.6e-46			U							0	0	0	0
LBVG_176	LBVG_176_27																											0	0	0	0
LBVG_176	LBVG_176_28																											0	0	0	0
LBVG_177	LBVG_177_1	A0A1B0XTZ1 C-type lysozyme/alpha-lactalbumin family protein n=1	Freshwater phage uvFW-CGR-AMD-COM-C429	1838153	Viruses	unclassified bacterial viruses						2.6e-12										PF00062.19	Lys	C-type lysozyme/alpha-lactalbumin family	99.1	7.9e-15	4.7e-19	0	0	0	0
LBVG_177	LBVG_177_2																											0	0	0	0
LBVG_177	LBVG_177_3																					PF11645.7	PDDEXK_5	PD-(D/E)XK endonuclease	96.1	5.1e-05	3.1e-09	0	0	0	0
LBVG_177	LBVG_177_4	A0A1B0XUM9 Uncharacterized protein n=1	Freshwater phage uvFW-CGR-AMDFOS-S50-C341	1838158	Viruses	unclassified bacterial viruses						4.2e-18	VOG0595	hypothetical protein [n=9];	1.1e-14													0	0	0	0
LBVG_177	LBVG_177_5	A0A2A3Y1E3 Uncharacterized protein n=1	Glutamicibacter sp. BW80	2024404	Bacteria	Actinobacteria	Micrococcales	Micrococcaceae	Glutamicibacter			6.4e-20	VOG4544	terminase large subunit [n=695]; terminase [n=256]; putative terminase large subunit [n=176]; hypothetical protein [n=154]; gp2 [n=57]; large terminase protein [n=45]; phage terminase large subunit [n=37]; putative terminase [n=35]; terminase DNA packaging enzyme large subunit [n=34]; putative phage terminase large subunit [n=30]; large terminase subunit [n=29]; putative large terminase subunit [n=29]; terminase ATPase subunit [n=27]; putative DNA maturase B [n=26]; gp11 [n=23]; No annotation provided [n=23]; TerL [n=21]; DNA packaging protein B [n=21]; putative terminase, large subunit [n=17]; DNA packaging protein [n=17]; gp8 [n=17]; gp9 [n=16]; gp13 [n=13]; DNA maturase B [n=12]; DNA maturase beta subunit [n=11]; gp7 [n=11]; large subunit terminase [n=11]; terminase, large subunit [n=10]; putative large subunit terminase [n=10]; gp17 terminase DNA packaging enzyme large subunit [n=10]; large terminase [n=10]; terminase-like family protein [n=10]; gp6 [n=10]; putative terminase protein large subunit [n=9]; ORF009 [n=9]; putative phage terminase [n=9]; gp12 [n=9]; putative large terminase [n=9]; gp4 [n=9]; Terminase-like family protein [n=9]; gp3 [n=9]; gp10 [n=8]; TerL large terminase subunit-like protein [n=8]; gp19 [n=8]; terminase_3 domain protein [n=7]; gp15 [n=6]; phage terminase [n=6]; phage terminase, large subunit [n=6]; putative phage terminase, large subunit [n=6]; gp5 [n=5]; DNA maturase B (terminase) [n=5]; N4 gp68-like protein [n=5]; putative TerL large-subunit terminase [n=5]; ORF008 [n=5]; Gp2 [n=5]; putative terminase large subunit protein [n=4]; terminase-like protein large subunit [n=4]; terminase subunit nuclease and ATPase [n=4]; ORF005 [n=4]; Terminase large subunit [n=4]; phage terminase ATPase subunit [n=3]; terminase subunit A [n=3]; PBSX family terminase large subunit [n=3]; terminase subunit [n=3]; phage terminase, large subunit, PBSX family [n=3]; gp33 [n=3]; terminase DNA packaging enzyme, large subunit [n=3]; putative phage terminase large subunit B [n=3]; putative terminase ATPase subunit [n=3]; gp14 [n=3]; gp18 [n=3]; putative phage DNA packaging protein (terminase) [n=2]; terminase subunit, nuclease and ATPase [n=2]; putative terminase B [n=2]; large terminase subunit protein [n=2]; bacteriophage terminase large subunit [n=2]; gp17 [n=2]; probable terminase [n=2]; PacB [n=2]; DNA maturation protein [n=2]; putative terminase DNA packaging enzyme large subunit [n=2]; Phage terminase [n=2]; Terminase, large subunit [n=2]; gp4, phage terminase, ATPase subunit [n=2]; terminase family protein [n=2]; large subunit terminase TerL [n=2]; DNA terminase packaging enzyme large subunit [n=2]; putative packaging maturation protein B [n=2]; pretoxin HINT domain protein [n=2]; putative terminase subunit nuclease and ATPase [Shigella phage Shfl2] [n=2]; putative terminase (T4 gp17-like) [n=2]; Phage DNA packaging [n=2]; DNA packaging/maturation protein B [n=2]; gp17 terminase large subunit [n=2]; terminase B protein PacB [n=1]; putative large subunit phage terminase [n=1]; Putative terminase large subunit [n=1]; putative terminase subunit 2 [n=1]; gp41 [n=1]; terminase DNA packaging enzyme [n=1]; gp22 [n=1]; putative terminase DNA packaging enzyme, large subunit [n=1]; terminasee large subunit [n=1]; phage DNA maturation protein [n=1]; gp42 [n=1]; phage terminase-large subunit [n=1]; maturase B [n=1]; terminase larget subunit [n=1]; putative ATP-dependent DNA helicase [n=1]; terminase large subunit, PBSX family [n=1]; putative terminase subunit [n=1]; predicted DNA packaging protein B or DNA maturase B [n=1]; P03 [n=1]; putative DNA packaging protein (terminase) [n=1]; phage DNA packaging [n=1]; gpP [n=1]; terminase small subunit [n=1]; gp17 terminase subunit, nuclease and ATPase [n=1]; terminase protein [n=1]; gp87 [n=1]; hypothetical protein ORF049 [n=1]; terminase large subunit [Enterobacteria phage vB_EcoM-FV3] [n=1]; conserved uncharacterized protein [n=1]; gp68 [n=1]; similar to phage O1205 ORF26 (putative large subunit terminase) [n=1]; terminase subunit for DNA packaging, nuclease and ATPase large subunit [n=1]; terminase large subunit-like protein [n=1]; BcepGomrgp04 [n=1]; putative phage DNA packaging protein [n=1]; gp58 [n=1]; phage terminase-like protein large subunit [n=1]; gp17 large terminase protein [n=1]; gp1 [n=1]; PBSX family phage terminase large subunit [n=1]; phage large subunit terminase [n=1]; predicted phage DNA maturase B [n=1]; putative terminase (large subunit) [n=1]; RNA-DNA + DNA-DNA helicase [n=1]; putative DNA packaging protein gp2 [n=1]; gp79 [n=1]; putative protein YonF [n=1]; Phi92_gp119 [n=1]; Phage terminase large subunit [n=1]; Lterm [n=1]; putative terminase family protein [n=1]; putative terminase large subunit gp17 [n=1]; N-terminus of phage terminase large subunit [n=1]; terminase large subunit B [n=1]; conserved phage-related protein [n=1]; putative terminase subunit nuclease and ATPase [n=1]; Large terminase protein [n=1]; phage protein [n=1]; puative terminase [n=1]; hypothetical protein ORF012 [n=1]; Terminase [n=1]; gp098 [n=1]; TerL-like protein [n=1]; gene 2 protein [n=1]; may contain ATP/GTP binding motif [n=1]; portal protein [n=1]; conserved hypothetical protein ORF004 [n=1]; PfWMP4_40 [n=1]; putative DNA maturase [n=1]; putative phage terminase protein [n=1]; putative terminase large subunit TerL [n=1]; ORF003 [n=1]; Bbp25 [n=1]; AB1gp31 [n=1]; p06 [n=1]; terminase gp2 [n=1]; P terminase ATPase subunit [n=1]; terminus subunit for DNA packaging, nuclease and ATPase [n=1]; gp28 [n=1]; putative terminase gp4 [n=1]; putative large terminase subunit-like protein [n=1]; putative terminase large subunit; ATP-dependent DNA-helicase [n=1]; Phage large terminase small subunit [n=1]; CRISPR-associated protein [n=1]; terminase-large subunit [n=1]; putative TerL large terminase sub-unit-like protein [n=1]; terminase,large subunit [n=1]; gp17 terminase DNA packaging enzyme, large subunit [n=1]; maturation protein [n=1]; terminase_1 domain protein [n=1]; gp411 [n=1]; DNA packaging enzyme (terminase) [n=1]; gp2, phage terminase, large subunit, putative [n=1]; large sub-unit terminase [n=1]; ABC-type polar amino acid transport system [n=1]; P18 [n=1]; predicted DNA packaging protein [n=1]; orf5 [n=1]; gp2, terminase [n=1]; putative DNA packaging protein B [n=1]; putative phage terminase B protein [n=1]; putative large subunit of phage terminase [n=1]; larger terminase [n=1]; gp26 [n=1]; putative DNA packaging protein [n=1]; gp32 [n=1]; gp35 [n=1]; Putative terminase DNA packaging enzyme large subunit [n=1]; putative portal protein [n=1]; 40 [n=1]; terminase large subunit [Enterobacteria phage 9g] [n=1]; ATPase subunit of terminase family protein [n=1]; orf4 [n=1]; gp31 [n=1]; 77ORF003 [n=1]; putative terminase large subunit, PBSX family [n=1]; hypothetical protein ORF006 [n=1]; Pas60 [n=1]; gp38 [n=1]; ORF025 [n=1]; putative TerL large terminase subunit-like protein [n=1]; gp33 TerL [n=1]; maturase, NTPase containing [n=1]; gp17'B [n=1]; putative phage terminase large subunit. [n=1]; gp17'A [n=1]; Putative terminase [n=1]; Gp17 terminase DNA packaging enzyme large subunit [n=1]; phage uncharacterized protein [n=1]; terminsae large subunit [n=1]; Putative phage DNA packaging protein (terminase) [n=1]; terminase subunit for DNA packaging, nuclease and ATPase [n=1];	5.3e-13	471855.Shel_08190	Terminase	4.5e-12			S	PF03354.14	Terminase_1	Phage Terminase	100	5.7e-37	3.4e-41	1	0	0	0
LBVG_177	LBVG_177_6	A0A1B0XUN0 Portal protein n=1	Freshwater phage uvFW-CGR-AMDFOS-S50-C341	1838158	Viruses	unclassified bacterial viruses						2.4e-80	VOG5604	portal protein [n=11]; putative portal protein [n=2];	1.1e-32							PF04860.11	Phage_portal	Phage portal protein	99.9	4e-27	2.4e-31	0	0	0	1
LBVG_177	LBVG_177_7	A0A1B0XUP8 Capsid protein with prohead protease n=1	Freshwater phage uvFW-CGR-AMDFOS-S50-C341	1838158	Viruses	unclassified bacterial viruses						7.7e-96	VOG4568	hypothetical protein [n=55]; putative prohead protease [n=51]; prohead protease [n=50]; coat protein [n=28]; protease [n=26]; capsid maturation protease [n=24]; putative protease [n=21]; head maturation protease [n=15]; putative phage prohead protease [n=10]; phage prohead protease protein [n=6]; putative ClpP protease [n=6]; putative head protease [n=5]; gp5 [n=4]; No annotation provided [n=4]; procapsid protease [n=3]; gp6 [n=3]; phage prohead protease [n=3]; phage head maturation protease [n=3]; putative Caudovirales phage prohead protease [n=2]; prohead protease, HK97 family [n=2]; gp35 [n=2]; gp9 [n=2]; gp13 [n=2]; probable prohead protease [n=2]; head protease [n=1]; prohead peptidase [n=1]; phage prohead [n=1]; gp3.2 [n=1]; structural protein [n=1]; l5 [n=1]; gp84 [n=1]; putative structural caudovirus prohead protease [n=1]; capsid protease [n=1]; gp15 [n=1]; ORF040 [n=1]; putative prohead protein [n=1]; p004 [n=1]; prohead maturation protease [n=1]; major capsid protein [n=1]; conserved uncharacterised protein [n=1]; putative prohead peptidase [n=1]; gp142 [n=1]; prohead protein [n=1]; Pro [n=1]; Pro-head protease [n=1]; putative head maturation protease [n=1]; gp12 [n=1]; gene transfer agent prohead protease [n=1]; LEMA protein [n=1]; portal protein [n=1]; assembly protease [n=1]; phage capsid and scaffold [n=1]; gp14 [n=1]; gp10 [n=1]; putative phage pro-head protease [n=1]; putative portal protein [n=1]; gp86 [n=1]; gp5, head maturation protease [n=1]; prohead protease protein [n=1]; gp4 [n=1]; putative prehrad protease [n=1]; putative capsid maturation peptidase [n=1]; putative capsid maturation protein [n=1];	5.9e-14	632772.ROP_69760	Phage prohead protease, HK97 family	9.4e-16	BA_0467	K06904	S	PF04586.16	Peptidase_S78	Caudovirus prohead serine protease	99.7	7.1e-23	4.2e-27	0	0	0	0
LBVG_177	LBVG_177_8	A0A1B0XUK4 Uncharacterized protein n=1	Freshwater phage uvFW-CGR-AMDFOS-S50-C341	1838158	Viruses	unclassified bacterial viruses						5.3e-48										PF12195.7	End_beta_barrel	Beta barrel domain of bacteriophage endosialidase	96.9	2.9e-06	1.7e-10	0	0	0	0
LBVG_177	LBVG_177_9	A0A1B0XUP4 Uncharacterized protein n=1	Freshwater phage uvFW-CGR-AMDFOS-S50-C341	1838158	Viruses	unclassified bacterial viruses						5.4e-29																0	0	0	0
LBVG_177	LBVG_177_10																											0	0	0	0
LBVG_177	LBVG_177_11	A0A1B0XUL3 Putative major tail protein n=1	Freshwater phage uvFW-CGR-AMDFOS-S50-C341	1838158	Viruses	unclassified bacterial viruses						3e-26										PF06199.10	Phage_tail_2	Phage tail tube protein	99.2	9.4e-16	5.6e-20	0	1	0	0
LBVG_177	LBVG_177_12	A0A1B0XUN7 Uncharacterized protein n=1	Freshwater phage uvFW-CGR-AMDFOS-S50-C341	1838158	Viruses	unclassified bacterial viruses						4e-16																0	0	0	0
LBVG_177	LBVG_177_13																					PF04883.11	HK97-gp10_like	Bacteriophage HK97-gp10, putative tail-component	95.9	9.6e-05	5.7e-09	0	1	0	0
LBVG_177	LBVG_177_14	UPI000734E791 hypothetical protein n=1	Microbacterium testaceum	2033	Bacteria	Actinobacteria	Micrococcales	Microbacteriaceae	Microbacterium			2.1e-42	VOG9762	hypothetical protein [n=3];	7.5e-13	717606.PaecuDRAFT_3132	Inherit from firmNOG: phage-related protein-like protein	7.2e-29			M							0	0	0	0
LBVG_177	LBVG_177_15																					PF05954.10	Phage_GPD	Phage late control gene D protein (GPD)	99.1	3.3e-14	2e-18	0	0	0	0
LBVG_177	LBVG_177_16															221360.RS9917_01402	Haemagg_act	4.5e-28			U							0	0	0	0
LBVG_177	LBVG_177_17	A0A1B0XU46 Uncharacterized protein n=1	Freshwater phage uvFW-CGR-AMD-COM-C449	1838155	Viruses	unclassified bacterial viruses						8.5e-16	VOG4459	hypothetical protein [n=6];	5.9e-11													0	0	0	0
LBVG_177	LBVG_177_18	A0A1B0XUF1 Uncharacterized protein n=1	Freshwater phage uvFW-CGR-AMD-COM-C455	1838156	Viruses	unclassified bacterial viruses						9.9e-13																0	0	0	0
LBVG_177	LBVG_177_19																					PF13539.5	Peptidase_M15_4	D-alanyl-D-alanine carboxypeptidase	97.3	4.1e-07	2.5e-11	0	0	0	0
LBVG_178	LBVG_178_1	A0A1B0XUP8 Capsid protein with prohead protease n=1	Freshwater phage uvFW-CGR-AMDFOS-S50-C341	1838158	Viruses	unclassified bacterial viruses						9.5e-22	VOG5584	major capsid & capsid maturation protease [n=4]; prohead protease [n=3]; capsid & capsid maturation protease [n=2]; hypothetical protein [n=1]; capsid maturation protease [n=1]; caudovirus prohead protease family protein [n=1]; putative structural protein [n=1];	9.5e-27	206672.BL0376	Phage prohead protease, HK97 family	4.3e-21	BA_0467	K06904	S	PF06673.10	L_lactis_ph-MCP	Lactococcus lactis bacteriophage major capsid protein	99.8	7.2e-24	4.3e-28	0	0	1	0
LBVG_178	LBVG_178_2	A0A0B2BN87 Uncharacterized protein n=1	Mumia flava	1348852	Bacteria	Actinobacteria	Propionibacteriales	Nocardioidaceae	Mumia			1.1e-35	VOG5604	portal protein [n=11]; putative portal protein [n=2];	2.2e-43	585198.HMPREF0574_0613	portal protein	7.8e-12			S	PF04860.11	Phage_portal	Phage portal protein	99.9	8.2e-29	4.9e-33	0	0	0	1
LBVG_178	LBVG_178_3	A0A1Q9V9A9 Uncharacterized protein n=2	Saccharomonospora sp. CUA-673	1904969	Bacteria	Actinobacteria	Pseudonocardiales	Pseudonocardiaceae	Saccharomonospora			7.3e-53	VOG4544	terminase large subunit [n=695]; terminase [n=256]; putative terminase large subunit [n=176]; hypothetical protein [n=154]; gp2 [n=57]; large terminase protein [n=45]; phage terminase large subunit [n=37]; putative terminase [n=35]; terminase DNA packaging enzyme large subunit [n=34]; putative phage terminase large subunit [n=30]; large terminase subunit [n=29]; putative large terminase subunit [n=29]; terminase ATPase subunit [n=27]; putative DNA maturase B [n=26]; gp11 [n=23]; No annotation provided [n=23]; TerL [n=21]; DNA packaging protein B [n=21]; putative terminase, large subunit [n=17]; DNA packaging protein [n=17]; gp8 [n=17]; gp9 [n=16]; gp13 [n=13]; DNA maturase B [n=12]; DNA maturase beta subunit [n=11]; gp7 [n=11]; large subunit terminase [n=11]; terminase, large subunit [n=10]; putative large subunit terminase [n=10]; gp17 terminase DNA packaging enzyme large subunit [n=10]; large terminase [n=10]; terminase-like family protein [n=10]; gp6 [n=10]; putative terminase protein large subunit [n=9]; ORF009 [n=9]; putative phage terminase [n=9]; gp12 [n=9]; putative large terminase [n=9]; gp4 [n=9]; Terminase-like family protein [n=9]; gp3 [n=9]; gp10 [n=8]; TerL large terminase subunit-like protein [n=8]; gp19 [n=8]; terminase_3 domain protein [n=7]; gp15 [n=6]; phage terminase [n=6]; phage terminase, large subunit [n=6]; putative phage terminase, large subunit [n=6]; gp5 [n=5]; DNA maturase B (terminase) [n=5]; N4 gp68-like protein [n=5]; putative TerL large-subunit terminase [n=5]; ORF008 [n=5]; Gp2 [n=5]; putative terminase large subunit protein [n=4]; terminase-like protein large subunit [n=4]; terminase subunit nuclease and ATPase [n=4]; ORF005 [n=4]; Terminase large subunit [n=4]; phage terminase ATPase subunit [n=3]; terminase subunit A [n=3]; PBSX family terminase large subunit [n=3]; terminase subunit [n=3]; phage terminase, large subunit, PBSX family [n=3]; gp33 [n=3]; terminase DNA packaging enzyme, large subunit [n=3]; putative phage terminase large subunit B [n=3]; putative terminase ATPase subunit [n=3]; gp14 [n=3]; gp18 [n=3]; putative phage DNA packaging protein (terminase) [n=2]; terminase subunit, nuclease and ATPase [n=2]; putative terminase B [n=2]; large terminase subunit protein [n=2]; bacteriophage terminase large subunit [n=2]; gp17 [n=2]; probable terminase [n=2]; PacB [n=2]; DNA maturation protein [n=2]; putative terminase DNA packaging enzyme large subunit [n=2]; Phage terminase [n=2]; Terminase, large subunit [n=2]; gp4, phage terminase, ATPase subunit [n=2]; terminase family protein [n=2]; large subunit terminase TerL [n=2]; DNA terminase packaging enzyme large subunit [n=2]; putative packaging maturation protein B [n=2]; pretoxin HINT domain protein [n=2]; putative terminase subunit nuclease and ATPase [Shigella phage Shfl2] [n=2]; putative terminase (T4 gp17-like) [n=2]; Phage DNA packaging [n=2]; DNA packaging/maturation protein B [n=2]; gp17 terminase large subunit [n=2]; terminase B protein PacB [n=1]; putative large subunit phage terminase [n=1]; Putative terminase large subunit [n=1]; putative terminase subunit 2 [n=1]; gp41 [n=1]; terminase DNA packaging enzyme [n=1]; gp22 [n=1]; putative terminase DNA packaging enzyme, large subunit [n=1]; terminasee large subunit [n=1]; phage DNA maturation protein [n=1]; gp42 [n=1]; phage terminase-large subunit [n=1]; maturase B [n=1]; terminase larget subunit [n=1]; putative ATP-dependent DNA helicase [n=1]; terminase large subunit, PBSX family [n=1]; putative terminase subunit [n=1]; predicted DNA packaging protein B or DNA maturase B [n=1]; P03 [n=1]; putative DNA packaging protein (terminase) [n=1]; phage DNA packaging [n=1]; gpP [n=1]; terminase small subunit [n=1]; gp17 terminase subunit, nuclease and ATPase [n=1]; terminase protein [n=1]; gp87 [n=1]; hypothetical protein ORF049 [n=1]; terminase large subunit [Enterobacteria phage vB_EcoM-FV3] [n=1]; conserved uncharacterized protein [n=1]; gp68 [n=1]; similar to phage O1205 ORF26 (putative large subunit terminase) [n=1]; terminase subunit for DNA packaging, nuclease and ATPase large subunit [n=1]; terminase large subunit-like protein [n=1]; BcepGomrgp04 [n=1]; putative phage DNA packaging protein [n=1]; gp58 [n=1]; phage terminase-like protein large subunit [n=1]; gp17 large terminase protein [n=1]; gp1 [n=1]; PBSX family phage terminase large subunit [n=1]; phage large subunit terminase [n=1]; predicted phage DNA maturase B [n=1]; putative terminase (large subunit) [n=1]; RNA-DNA + DNA-DNA helicase [n=1]; putative DNA packaging protein gp2 [n=1]; gp79 [n=1]; putative protein YonF [n=1]; Phi92_gp119 [n=1]; Phage terminase large subunit [n=1]; Lterm [n=1]; putative terminase family protein [n=1]; putative terminase large subunit gp17 [n=1]; N-terminus of phage terminase large subunit [n=1]; terminase large subunit B [n=1]; conserved phage-related protein [n=1]; putative terminase subunit nuclease and ATPase [n=1]; Large terminase protein [n=1]; phage protein [n=1]; puative terminase [n=1]; hypothetical protein ORF012 [n=1]; Terminase [n=1]; gp098 [n=1]; TerL-like protein [n=1]; gene 2 protein [n=1]; may contain ATP/GTP binding motif [n=1]; portal protein [n=1]; conserved hypothetical protein ORF004 [n=1]; PfWMP4_40 [n=1]; putative DNA maturase [n=1]; putative phage terminase protein [n=1]; putative terminase large subunit TerL [n=1]; ORF003 [n=1]; Bbp25 [n=1]; AB1gp31 [n=1]; p06 [n=1]; terminase gp2 [n=1]; P terminase ATPase subunit [n=1]; terminus subunit for DNA packaging, nuclease and ATPase [n=1]; gp28 [n=1]; putative terminase gp4 [n=1]; putative large terminase subunit-like protein [n=1]; putative terminase large subunit; ATP-dependent DNA-helicase [n=1]; Phage large terminase small subunit [n=1]; CRISPR-associated protein [n=1]; terminase-large subunit [n=1]; putative TerL large terminase sub-unit-like protein [n=1]; terminase,large subunit [n=1]; gp17 terminase DNA packaging enzyme, large subunit [n=1]; maturation protein [n=1]; terminase_1 domain protein [n=1]; gp411 [n=1]; DNA packaging enzyme (terminase) [n=1]; gp2, phage terminase, large subunit, putative [n=1]; large sub-unit terminase [n=1]; ABC-type polar amino acid transport system [n=1]; P18 [n=1]; predicted DNA packaging protein [n=1]; orf5 [n=1]; gp2, terminase [n=1]; putative DNA packaging protein B [n=1]; putative phage terminase B protein [n=1]; putative large subunit of phage terminase [n=1]; larger terminase [n=1]; gp26 [n=1]; putative DNA packaging protein [n=1]; gp32 [n=1]; gp35 [n=1]; Putative terminase DNA packaging enzyme large subunit [n=1]; putative portal protein [n=1]; 40 [n=1]; terminase large subunit [Enterobacteria phage 9g] [n=1]; ATPase subunit of terminase family protein [n=1]; orf4 [n=1]; gp31 [n=1]; 77ORF003 [n=1]; putative terminase large subunit, PBSX family [n=1]; hypothetical protein ORF006 [n=1]; Pas60 [n=1]; gp38 [n=1]; ORF025 [n=1]; putative TerL large terminase subunit-like protein [n=1]; gp33 TerL [n=1]; maturase, NTPase containing [n=1]; gp17'B [n=1]; putative phage terminase large subunit. [n=1]; gp17'A [n=1]; Putative terminase [n=1]; Gp17 terminase DNA packaging enzyme large subunit [n=1]; phage uncharacterized protein [n=1]; terminsae large subunit [n=1]; Putative phage DNA packaging protein (terminase) [n=1]; terminase subunit for DNA packaging, nuclease and ATPase [n=1];	2e-17	640132.Srot_1167	Terminase	9.1e-42	SARE_3718		S	PF03354.14	Terminase_1	Phage Terminase	100	4.8e-39	2.9e-43	1	0	0	0
LBVG_178	LBVG_178_4	UPI0006901B64 HNH endonuclease n=1	Pseudonocardia autotrophica	2074	Bacteria	Actinobacteria	Pseudonocardiales	Pseudonocardiaceae	Pseudonocardia			4.3e-09	VOG4841	hypothetical protein [n=2]; small terminase subunit [n=2]; HNH endonuclease domain protein [n=1];	3.7e-11							PF05766.11	NinG	Bacteriophage Lambda NinG protein	98.7	5.7e-12	3.4e-16	0	0	0	0
LBVG_178	LBVG_178_5												VOG8263	hypothetical protein [n=3]; hydrolase [n=1]; lytic transglycosylase [n=1];	5.7e-08							PF00062.19	Lys	C-type lysozyme/alpha-lactalbumin family	98.5	2.5e-11	1.5e-15	0	0	0	0
LBVG_178	LBVG_178_6	UPI0009FDEFAE HNH endonuclease n=1	Microbacterium maritypicum	300020	Bacteria	Actinobacteria	Micrococcales	Microbacteriaceae	Microbacterium			2.9e-10	VOG9438	HNH endonuclease [n=1]; HNH domain protein [n=1]; gp87 [n=1];	3.2e-13	481743.GYMC10_0294	hnh endonuclease	5.9e-10			V	PF05315.10	ICEA	ICEA Protein	98.7	6.3e-12	3.8e-16	0	0	0	0
LBVG_178	LBVG_178_7																											0	0	0	0
LBVG_178	LBVG_178_8																											0	0	0	0
LBVG_178	LBVG_178_9	A0A1B0XTW7 Uncharacterized protein n=1	Freshwater phage uvFW-CGR-AMD-COM-C429	1838153	Viruses	unclassified bacterial viruses						1e-21	VOG0595	hypothetical protein [n=9];	6.5e-21													0	0	0	0
LBVG_178	LBVG_178_10	A0A1Z8W0V0 Uncharacterized protein n=1	Candidatus Pelagibacter sp. TMED64	1986830	Bacteria	Proteobacteria	Alphaproteobacteria	Pelagibacterales	Pelagibacteraceae	Candidatus Pelagibacter		9.6e-08	VOG0771	hypothetical protein [n=174]; gp53 [n=16]; gp55 [n=10]; gp52 [n=8]; gp54 [n=6]; gp59 [n=6]; gp51 [n=5]; gp56 [n=5]; gp50 [n=3]; metagenomic prevalent protein [n=3]; hypothetical bacteriophage protein [n=3]; gp58 [n=3]; gp49 [n=2]; DNA primase [n=2]; gp57 [n=2]; gp48 [n=1]; BcepNY3gp66 [n=1]; gp47 [n=1]; gp60 [n=1]; Hypothetical Protein [n=1]; putative DNA primase [n=1]; putative phosphofrutokinase [n=1]; gp67 [n=1]; primase [n=1]; gp62 [n=1]; gp63 [n=1]; No annotation provided [n=1]; gp27 [n=1];	2.9e-21							PF07659.10	DUF1599	Domain of Unknown Function (DUF1599)	97.5	1.1e-07	6.8e-12	0	0	0	0
LBVG_178	LBVG_178_11																											0	0	0	0
LBVG_178	LBVG_178_12	A0A1Z9XED7 Uncharacterized protein n=1	Pseudoalteromonas sp. TMED43	1986613	Bacteria	Proteobacteria	Gammaproteobacteria	Alteromonadales	Pseudoalteromonadaceae	Pseudoalteromonas		2.1e-51	VOG1606	hypothetical protein [n=73]; metallophosphoesterase [n=39]; phosphoesterase [n=20]; RDF protein [n=12]; gp52 [n=9]; gp51 [n=7]; gp58 [n=6]; constituent protein [n=6]; gp53 [n=5]; gp54 [n=5]; gp55 [n=5]; gp50 [n=5]; metallophosphoesterase RDF [n=4]; recombination directionality factor [n=4]; gp48 [n=3]; gp49 [n=2]; gp47 [n=2]; No annotation provided [n=2]; gp57 [n=2]; serine/threonine phosphatase [n=2]; gp56 [n=2]; metallophophoesterase [n=1]; RDF/NrdC protein [n=1]; putative metallophosphatase [n=1]; putative phosphoesterase [n=1]; gp59 [n=1]; excisionase [n=1]; gp46 [n=1]; phosphatase 2a-like protein [n=1]; putative phosphodiestherase [n=1]; calcineurin-like phosphoesterase family protein [n=1]; NrdC [n=1]; gp23 [n=1]; calcineurin-like phosphoesterase [n=1]; metallo-dependent phosphoesterase [n=1]; metallophosphatase [n=1]; metallophsphatase [n=1]; DNA binding domain protein [n=1]; protein phosphatase 2a-like protein [n=1]; 22 [n=1];	8.6e-52	679197.HMPREF9336_02242		4e-33				PF12850.6	Metallophos_2	Calcineurin-like phosphoesterase superfamily domain	98.9	4e-13	2.4e-17	0	0	0	0
LBVG_178	LBVG_178_13																											0	0	0	0
LBVG_178	LBVG_178_14	A0A1B0XUI1 Uncharacterized protein n=1	Freshwater phage uvFW-CGR-AMD-COM-C455	1838156	Viruses	unclassified bacterial viruses						2.1e-06										PF10874.7	DUF2746	Protein of unknown function (DUF2746)	97.1	1.1e-06	6.3e-11	0	0	0	0
LBVG_178	LBVG_178_15																											0	0	0	0
LBVG_178	LBVG_178_16	A0A1Z9WVH1 Uncharacterized protein n=1	Pseudoalteromonas sp. TMED43	1986613	Bacteria	Proteobacteria	Gammaproteobacteria	Alteromonadales	Pseudoalteromonadaceae	Pseudoalteromonas		5.5e-17				408672.NBCG_02740		8.6e-17										0	0	0	0
LBVG_178	LBVG_178_17																											0	0	0	0
LBVG_178	LBVG_178_18																											0	0	0	0
LBVG_178	LBVG_178_19	A0A1Z8N5K1 Uncharacterized protein n=1	Planctomycetaceae bacterium TMED10	1986833	Bacteria	Planctomycetes	Planctomycetia	Planctomycetales	Planctomycetaceae			1.4e-79										PF06605.10	Prophage_tail	Prophage endopeptidase tail	99.2	1.5e-15	9.2e-20	0	1	0	0
LBVG_178	LBVG_178_20	A0A1B0XUL9 Putative tape measure protein n=1	Freshwater phage uvFW-CGR-AMDFOS-S50-C341	1838158	Viruses	unclassified bacterial viruses						1.2e-23																0	0	0	0
LBVG_178	LBVG_178_21																					PF04883.11	HK97-gp10_like	Bacteriophage HK97-gp10, putative tail-component	96.4	2.1e-05	1.3e-09	0	1	0	0
LBVG_178	LBVG_178_22																											0	0	0	0
LBVG_178	LBVG_178_23	UPI0004C3B779 hypothetical protein n=1	Micromonospora chokoriensis	356851	Bacteria	Actinobacteria	Micromonosporales	Micromonosporaceae	Micromonospora			3.6e-13										PF06199.10	Phage_tail_2	Phage tail tube protein	99.3	3.1e-16	1.9e-20	0	1	0	0
LBVG_178	LBVG_178_24																											0	0	0	0
LBVG_178	LBVG_178_25																											0	0	0	0
LBVG_178	LBVG_178_26																					PF12195.7	End_beta_barrel	Beta barrel domain of bacteriophage endosialidase	96.5	1.2e-05	7.4e-10	0	0	0	0
LBVG_179	LBVG_179_1																											0	0	0	0
LBVG_179	LBVG_179_2																											0	0	0	0
LBVG_179	LBVG_179_3	A0A1B0XUL9 Putative tape measure protein n=1	Freshwater phage uvFW-CGR-AMDFOS-S50-C341	1838158	Viruses	unclassified bacterial viruses						2.7e-34																0	0	0	0
LBVG_179	LBVG_179_4																					PF05954.10	Phage_GPD	Phage late control gene D protein (GPD)	98.7	4e-12	2.4e-16	0	0	0	0
LBVG_179	LBVG_179_5	A0A1M3BTB2 Uncharacterized protein n=1	Candidatus Saccharibacteria bacterium 49-20	1895829	Bacteria	Candidatus Saccharibacteria						7.3e-06				264462.Bd3267	cell wall surface anchor family protein	2.7e-07			M							0	0	0	0
LBVG_179	LBVG_179_6																											0	0	0	0
LBVG_179	LBVG_179_7																											0	0	0	0
LBVG_179	LBVG_179_8																											0	0	0	0
LBVG_179	LBVG_179_9																											0	0	0	0
LBVG_179	LBVG_179_10																											0	0	0	0
LBVG_179	LBVG_179_11																											0	0	0	0
LBVG_179	LBVG_179_12																											0	0	0	0
LBVG_179	LBVG_179_13	W8EEQ1 Uncharacterized protein n=1	Mycobacterium phage Jolie1	1463812	Viruses	dsDNA viruses, no RNA stage	Caudovirales	Siphoviridae				1.2e-06	VOG0771	hypothetical protein [n=174]; gp53 [n=16]; gp55 [n=10]; gp52 [n=8]; gp54 [n=6]; gp59 [n=6]; gp51 [n=5]; gp56 [n=5]; gp50 [n=3]; metagenomic prevalent protein [n=3]; hypothetical bacteriophage protein [n=3]; gp58 [n=3]; gp49 [n=2]; DNA primase [n=2]; gp57 [n=2]; gp48 [n=1]; BcepNY3gp66 [n=1]; gp47 [n=1]; gp60 [n=1]; Hypothetical Protein [n=1]; putative DNA primase [n=1]; putative phosphofrutokinase [n=1]; gp67 [n=1]; primase [n=1]; gp62 [n=1]; gp63 [n=1]; No annotation provided [n=1]; gp27 [n=1];	1.1e-13							PF07659.10	DUF1599	Domain of Unknown Function (DUF1599)	98.2	4.9e-10	2.9e-14	0	0	0	0
LBVG_179	LBVG_179_14																											0	0	0	0
LBVG_179	LBVG_179_15												VOG0595	hypothetical protein [n=9];	1.7e-12													0	0	0	0
LBVG_179	LBVG_179_16																											0	0	0	0
LBVG_179	LBVG_179_17																											0	0	0	0
LBVG_179	LBVG_179_18	A0A0R2QPK1 Uncharacterized protein n=6	unclassified Actinobacteria (class)	52018	Bacteria	Actinobacteria						8.4e-22	VOG3048	hypothetical protein [n=6]; gp57 [n=1]; gp68 [n=1]; gp73 [n=1]; gp62 [n=1];	2.8e-06							PF07352.11	Phage_Mu_Gam	Bacteriophage Mu Gam like protein	99.3	7.9e-16	4.7e-20	0	0	0	0
LBVG_179	LBVG_179_19																											0	0	0	0
LBVG_179	LBVG_179_20												VOG8263	hypothetical protein [n=3]; hydrolase [n=1]; lytic transglycosylase [n=1];	4e-07							PF00062.19	Lys	C-type lysozyme/alpha-lactalbumin family	98.2	1e-09	6e-14	0	0	0	0
LBVG_179	LBVG_179_21	A0A1H8UIX1 Phage terminase-like protein, large subunit, contains N-terminal HTH domain n=2	Blastococcus endophyticus	673521	Bacteria	Actinobacteria	Geodermatophilales	Geodermatophilaceae	Blastococcus			9.5e-48	VOG4544	terminase large subunit [n=695]; terminase [n=256]; putative terminase large subunit [n=176]; hypothetical protein [n=154]; gp2 [n=57]; large terminase protein [n=45]; phage terminase large subunit [n=37]; putative terminase [n=35]; terminase DNA packaging enzyme large subunit [n=34]; putative phage terminase large subunit [n=30]; large terminase subunit [n=29]; putative large terminase subunit [n=29]; terminase ATPase subunit [n=27]; putative DNA maturase B [n=26]; gp11 [n=23]; No annotation provided [n=23]; TerL [n=21]; DNA packaging protein B [n=21]; putative terminase, large subunit [n=17]; DNA packaging protein [n=17]; gp8 [n=17]; gp9 [n=16]; gp13 [n=13]; DNA maturase B [n=12]; DNA maturase beta subunit [n=11]; gp7 [n=11]; large subunit terminase [n=11]; terminase, large subunit [n=10]; putative large subunit terminase [n=10]; gp17 terminase DNA packaging enzyme large subunit [n=10]; large terminase [n=10]; terminase-like family protein [n=10]; gp6 [n=10]; putative terminase protein large subunit [n=9]; ORF009 [n=9]; putative phage terminase [n=9]; gp12 [n=9]; putative large terminase [n=9]; gp4 [n=9]; Terminase-like family protein [n=9]; gp3 [n=9]; gp10 [n=8]; TerL large terminase subunit-like protein [n=8]; gp19 [n=8]; terminase_3 domain protein [n=7]; gp15 [n=6]; phage terminase [n=6]; phage terminase, large subunit [n=6]; putative phage terminase, large subunit [n=6]; gp5 [n=5]; DNA maturase B (terminase) [n=5]; N4 gp68-like protein [n=5]; putative TerL large-subunit terminase [n=5]; ORF008 [n=5]; Gp2 [n=5]; putative terminase large subunit protein [n=4]; terminase-like protein large subunit [n=4]; terminase subunit nuclease and ATPase [n=4]; ORF005 [n=4]; Terminase large subunit [n=4]; phage terminase ATPase subunit [n=3]; terminase subunit A [n=3]; PBSX family terminase large subunit [n=3]; terminase subunit [n=3]; phage terminase, large subunit, PBSX family [n=3]; gp33 [n=3]; terminase DNA packaging enzyme, large subunit [n=3]; putative phage terminase large subunit B [n=3]; putative terminase ATPase subunit [n=3]; gp14 [n=3]; gp18 [n=3]; putative phage DNA packaging protein (terminase) [n=2]; terminase subunit, nuclease and ATPase [n=2]; putative terminase B [n=2]; large terminase subunit protein [n=2]; bacteriophage terminase large subunit [n=2]; gp17 [n=2]; probable terminase [n=2]; PacB [n=2]; DNA maturation protein [n=2]; putative terminase DNA packaging enzyme large subunit [n=2]; Phage terminase [n=2]; Terminase, large subunit [n=2]; gp4, phage terminase, ATPase subunit [n=2]; terminase family protein [n=2]; large subunit terminase TerL [n=2]; DNA terminase packaging enzyme large subunit [n=2]; putative packaging maturation protein B [n=2]; pretoxin HINT domain protein [n=2]; putative terminase subunit nuclease and ATPase [Shigella phage Shfl2] [n=2]; putative terminase (T4 gp17-like) [n=2]; Phage DNA packaging [n=2]; DNA packaging/maturation protein B [n=2]; gp17 terminase large subunit [n=2]; terminase B protein PacB [n=1]; putative large subunit phage terminase [n=1]; Putative terminase large subunit [n=1]; putative terminase subunit 2 [n=1]; gp41 [n=1]; terminase DNA packaging enzyme [n=1]; gp22 [n=1]; putative terminase DNA packaging enzyme, large subunit [n=1]; terminasee large subunit [n=1]; phage DNA maturation protein [n=1]; gp42 [n=1]; phage terminase-large subunit [n=1]; maturase B [n=1]; terminase larget subunit [n=1]; putative ATP-dependent DNA helicase [n=1]; terminase large subunit, PBSX family [n=1]; putative terminase subunit [n=1]; predicted DNA packaging protein B or DNA maturase B [n=1]; P03 [n=1]; putative DNA packaging protein (terminase) [n=1]; phage DNA packaging [n=1]; gpP [n=1]; terminase small subunit [n=1]; gp17 terminase subunit, nuclease and ATPase [n=1]; terminase protein [n=1]; gp87 [n=1]; hypothetical protein ORF049 [n=1]; terminase large subunit [Enterobacteria phage vB_EcoM-FV3] [n=1]; conserved uncharacterized protein [n=1]; gp68 [n=1]; similar to phage O1205 ORF26 (putative large subunit terminase) [n=1]; terminase subunit for DNA packaging, nuclease and ATPase large subunit [n=1]; terminase large subunit-like protein [n=1]; BcepGomrgp04 [n=1]; putative phage DNA packaging protein [n=1]; gp58 [n=1]; phage terminase-like protein large subunit [n=1]; gp17 large terminase protein [n=1]; gp1 [n=1]; PBSX family phage terminase large subunit [n=1]; phage large subunit terminase [n=1]; predicted phage DNA maturase B [n=1]; putative terminase (large subunit) [n=1]; RNA-DNA + DNA-DNA helicase [n=1]; putative DNA packaging protein gp2 [n=1]; gp79 [n=1]; putative protein YonF [n=1]; Phi92_gp119 [n=1]; Phage terminase large subunit [n=1]; Lterm [n=1]; putative terminase family protein [n=1]; putative terminase large subunit gp17 [n=1]; N-terminus of phage terminase large subunit [n=1]; terminase large subunit B [n=1]; conserved phage-related protein [n=1]; putative terminase subunit nuclease and ATPase [n=1]; Large terminase protein [n=1]; phage protein [n=1]; puative terminase [n=1]; hypothetical protein ORF012 [n=1]; Terminase [n=1]; gp098 [n=1]; TerL-like protein [n=1]; gene 2 protein [n=1]; may contain ATP/GTP binding motif [n=1]; portal protein [n=1]; conserved hypothetical protein ORF004 [n=1]; PfWMP4_40 [n=1]; putative DNA maturase [n=1]; putative phage terminase protein [n=1]; putative terminase large subunit TerL [n=1]; ORF003 [n=1]; Bbp25 [n=1]; AB1gp31 [n=1]; p06 [n=1]; terminase gp2 [n=1]; P terminase ATPase subunit [n=1]; terminus subunit for DNA packaging, nuclease and ATPase [n=1]; gp28 [n=1]; putative terminase gp4 [n=1]; putative large terminase subunit-like protein [n=1]; putative terminase large subunit; ATP-dependent DNA-helicase [n=1]; Phage large terminase small subunit [n=1]; CRISPR-associated protein [n=1]; terminase-large subunit [n=1]; putative TerL large terminase sub-unit-like protein [n=1]; terminase,large subunit [n=1]; gp17 terminase DNA packaging enzyme, large subunit [n=1]; maturation protein [n=1]; terminase_1 domain protein [n=1]; gp411 [n=1]; DNA packaging enzyme (terminase) [n=1]; gp2, phage terminase, large subunit, putative [n=1]; large sub-unit terminase [n=1]; ABC-type polar amino acid transport system [n=1]; P18 [n=1]; predicted DNA packaging protein [n=1]; orf5 [n=1]; gp2, terminase [n=1]; putative DNA packaging protein B [n=1]; putative phage terminase B protein [n=1]; putative large subunit of phage terminase [n=1]; larger terminase [n=1]; gp26 [n=1]; putative DNA packaging protein [n=1]; gp32 [n=1]; gp35 [n=1]; Putative terminase DNA packaging enzyme large subunit [n=1]; putative portal protein [n=1]; 40 [n=1]; terminase large subunit [Enterobacteria phage 9g] [n=1]; ATPase subunit of terminase family protein [n=1]; orf4 [n=1]; gp31 [n=1]; 77ORF003 [n=1]; putative terminase large subunit, PBSX family [n=1]; hypothetical protein ORF006 [n=1]; Pas60 [n=1]; gp38 [n=1]; ORF025 [n=1]; putative TerL large terminase subunit-like protein [n=1]; gp33 TerL [n=1]; maturase, NTPase containing [n=1]; gp17'B [n=1]; putative phage terminase large subunit. [n=1]; gp17'A [n=1]; Putative terminase [n=1]; Gp17 terminase DNA packaging enzyme large subunit [n=1]; phage uncharacterized protein [n=1]; terminsae large subunit [n=1]; Putative phage DNA packaging protein (terminase) [n=1]; terminase subunit for DNA packaging, nuclease and ATPase [n=1];	4e-18	640132.Srot_1167	Terminase	3.7e-38	SARE_3718		S	PF03354.14	Terminase_1	Phage Terminase	100	7.4e-39	4.4e-43	1	0	0	0
LBVG_179	LBVG_179_22	UPI0004C3A7FB hypothetical protein n=1	Actinoplanes subtropicus	543632	Bacteria	Actinobacteria	Micromonosporales	Micromonosporaceae	Actinoplanes			2.2e-28	VOG5604	portal protein [n=11]; putative portal protein [n=2];	1.1e-52	266779.Meso_1898	phage portal protein, hk97	3.3e-23	ELI_1297		S	PF04860.11	Phage_portal	Phage portal protein	99.9	4.8e-29	2.9e-33	0	0	0	1
LBVG_179	LBVG_179_23	A0A1B0XUP8 Capsid protein with prohead protease n=1	Freshwater phage uvFW-CGR-AMDFOS-S50-C341	1838158	Viruses	unclassified bacterial viruses						7.7e-32	VOG5584	major capsid & capsid maturation protease [n=4]; prohead protease [n=3]; capsid & capsid maturation protease [n=2]; hypothetical protein [n=1]; capsid maturation protease [n=1]; caudovirus prohead protease family protein [n=1]; putative structural protein [n=1];	3.8e-30	632772.ROP_69760	Phage prohead protease, HK97 family	5.8e-18	BA_0467	K06904	S	PF06673.10	L_lactis_ph-MCP	Lactococcus lactis bacteriophage major capsid protein	99.7	7.6e-23	4.5e-27	0	0	1	0
LBVG_179	LBVG_179_24																					PF12195.7	End_beta_barrel	Beta barrel domain of bacteriophage endosialidase	96.3	2.6e-05	1.5e-09	0	0	0	0
LBVG_179	LBVG_179_25																					PF06141.10	Phage_tail_U	Phage minor tail protein U	97.4	2.1e-07	1.2e-11	0	1	0	0
LBVG_179	LBVG_179_26																					PF06199.10	Phage_tail_2	Phage tail tube protein	99	4.6e-14	2.8e-18	0	1	0	0
LBVG_180	LBVG_180_1	A0A1H8UIX1 Phage terminase-like protein, large subunit, contains N-terminal HTH domain n=2	Blastococcus endophyticus	673521	Bacteria	Actinobacteria	Geodermatophilales	Geodermatophilaceae	Blastococcus			3e-24	VOG4544	terminase large subunit [n=695]; terminase [n=256]; putative terminase large subunit [n=176]; hypothetical protein [n=154]; gp2 [n=57]; large terminase protein [n=45]; phage terminase large subunit [n=37]; putative terminase [n=35]; terminase DNA packaging enzyme large subunit [n=34]; putative phage terminase large subunit [n=30]; large terminase subunit [n=29]; putative large terminase subunit [n=29]; terminase ATPase subunit [n=27]; putative DNA maturase B [n=26]; gp11 [n=23]; No annotation provided [n=23]; TerL [n=21]; DNA packaging protein B [n=21]; putative terminase, large subunit [n=17]; DNA packaging protein [n=17]; gp8 [n=17]; gp9 [n=16]; gp13 [n=13]; DNA maturase B [n=12]; DNA maturase beta subunit [n=11]; gp7 [n=11]; large subunit terminase [n=11]; terminase, large subunit [n=10]; putative large subunit terminase [n=10]; gp17 terminase DNA packaging enzyme large subunit [n=10]; large terminase [n=10]; terminase-like family protein [n=10]; gp6 [n=10]; putative terminase protein large subunit [n=9]; ORF009 [n=9]; putative phage terminase [n=9]; gp12 [n=9]; putative large terminase [n=9]; gp4 [n=9]; Terminase-like family protein [n=9]; gp3 [n=9]; gp10 [n=8]; TerL large terminase subunit-like protein [n=8]; gp19 [n=8]; terminase_3 domain protein [n=7]; gp15 [n=6]; phage terminase [n=6]; phage terminase, large subunit [n=6]; putative phage terminase, large subunit [n=6]; gp5 [n=5]; DNA maturase B (terminase) [n=5]; N4 gp68-like protein [n=5]; putative TerL large-subunit terminase [n=5]; ORF008 [n=5]; Gp2 [n=5]; putative terminase large subunit protein [n=4]; terminase-like protein large subunit [n=4]; terminase subunit nuclease and ATPase [n=4]; ORF005 [n=4]; Terminase large subunit [n=4]; phage terminase ATPase subunit [n=3]; terminase subunit A [n=3]; PBSX family terminase large subunit [n=3]; terminase subunit [n=3]; phage terminase, large subunit, PBSX family [n=3]; gp33 [n=3]; terminase DNA packaging enzyme, large subunit [n=3]; putative phage terminase large subunit B [n=3]; putative terminase ATPase subunit [n=3]; gp14 [n=3]; gp18 [n=3]; putative phage DNA packaging protein (terminase) [n=2]; terminase subunit, nuclease and ATPase [n=2]; putative terminase B [n=2]; large terminase subunit protein [n=2]; bacteriophage terminase large subunit [n=2]; gp17 [n=2]; probable terminase [n=2]; PacB [n=2]; DNA maturation protein [n=2]; putative terminase DNA packaging enzyme large subunit [n=2]; Phage terminase [n=2]; Terminase, large subunit [n=2]; gp4, phage terminase, ATPase subunit [n=2]; terminase family protein [n=2]; large subunit terminase TerL [n=2]; DNA terminase packaging enzyme large subunit [n=2]; putative packaging maturation protein B [n=2]; pretoxin HINT domain protein [n=2]; putative terminase subunit nuclease and ATPase [Shigella phage Shfl2] [n=2]; putative terminase (T4 gp17-like) [n=2]; Phage DNA packaging [n=2]; DNA packaging/maturation protein B [n=2]; gp17 terminase large subunit [n=2]; terminase B protein PacB [n=1]; putative large subunit phage terminase [n=1]; Putative terminase large subunit [n=1]; putative terminase subunit 2 [n=1]; gp41 [n=1]; terminase DNA packaging enzyme [n=1]; gp22 [n=1]; putative terminase DNA packaging enzyme, large subunit [n=1]; terminasee large subunit [n=1]; phage DNA maturation protein [n=1]; gp42 [n=1]; phage terminase-large subunit [n=1]; maturase B [n=1]; terminase larget subunit [n=1]; putative ATP-dependent DNA helicase [n=1]; terminase large subunit, PBSX family [n=1]; putative terminase subunit [n=1]; predicted DNA packaging protein B or DNA maturase B [n=1]; P03 [n=1]; putative DNA packaging protein (terminase) [n=1]; phage DNA packaging [n=1]; gpP [n=1]; terminase small subunit [n=1]; gp17 terminase subunit, nuclease and ATPase [n=1]; terminase protein [n=1]; gp87 [n=1]; hypothetical protein ORF049 [n=1]; terminase large subunit [Enterobacteria phage vB_EcoM-FV3] [n=1]; conserved uncharacterized protein [n=1]; gp68 [n=1]; similar to phage O1205 ORF26 (putative large subunit terminase) [n=1]; terminase subunit for DNA packaging, nuclease and ATPase large subunit [n=1]; terminase large subunit-like protein [n=1]; BcepGomrgp04 [n=1]; putative phage DNA packaging protein [n=1]; gp58 [n=1]; phage terminase-like protein large subunit [n=1]; gp17 large terminase protein [n=1]; gp1 [n=1]; PBSX family phage terminase large subunit [n=1]; phage large subunit terminase [n=1]; predicted phage DNA maturase B [n=1]; putative terminase (large subunit) [n=1]; RNA-DNA + DNA-DNA helicase [n=1]; putative DNA packaging protein gp2 [n=1]; gp79 [n=1]; putative protein YonF [n=1]; Phi92_gp119 [n=1]; Phage terminase large subunit [n=1]; Lterm [n=1]; putative terminase family protein [n=1]; putative terminase large subunit gp17 [n=1]; N-terminus of phage terminase large subunit [n=1]; terminase large subunit B [n=1]; conserved phage-related protein [n=1]; putative terminase subunit nuclease and ATPase [n=1]; Large terminase protein [n=1]; phage protein [n=1]; puative terminase [n=1]; hypothetical protein ORF012 [n=1]; Terminase [n=1]; gp098 [n=1]; TerL-like protein [n=1]; gene 2 protein [n=1]; may contain ATP/GTP binding motif [n=1]; portal protein [n=1]; conserved hypothetical protein ORF004 [n=1]; PfWMP4_40 [n=1]; putative DNA maturase [n=1]; putative phage terminase protein [n=1]; putative terminase large subunit TerL [n=1]; ORF003 [n=1]; Bbp25 [n=1]; AB1gp31 [n=1]; p06 [n=1]; terminase gp2 [n=1]; P terminase ATPase subunit [n=1]; terminus subunit for DNA packaging, nuclease and ATPase [n=1]; gp28 [n=1]; putative terminase gp4 [n=1]; putative large terminase subunit-like protein [n=1]; putative terminase large subunit; ATP-dependent DNA-helicase [n=1]; Phage large terminase small subunit [n=1]; CRISPR-associated protein [n=1]; terminase-large subunit [n=1]; putative TerL large terminase sub-unit-like protein [n=1]; terminase,large subunit [n=1]; gp17 terminase DNA packaging enzyme, large subunit [n=1]; maturation protein [n=1]; terminase_1 domain protein [n=1]; gp411 [n=1]; DNA packaging enzyme (terminase) [n=1]; gp2, phage terminase, large subunit, putative [n=1]; large sub-unit terminase [n=1]; ABC-type polar amino acid transport system [n=1]; P18 [n=1]; predicted DNA packaging protein [n=1]; orf5 [n=1]; gp2, terminase [n=1]; putative DNA packaging protein B [n=1]; putative phage terminase B protein [n=1]; putative large subunit of phage terminase [n=1]; larger terminase [n=1]; gp26 [n=1]; putative DNA packaging protein [n=1]; gp32 [n=1]; gp35 [n=1]; Putative terminase DNA packaging enzyme large subunit [n=1]; putative portal protein [n=1]; 40 [n=1]; terminase large subunit [Enterobacteria phage 9g] [n=1]; ATPase subunit of terminase family protein [n=1]; orf4 [n=1]; gp31 [n=1]; 77ORF003 [n=1]; putative terminase large subunit, PBSX family [n=1]; hypothetical protein ORF006 [n=1]; Pas60 [n=1]; gp38 [n=1]; ORF025 [n=1]; putative TerL large terminase subunit-like protein [n=1]; gp33 TerL [n=1]; maturase, NTPase containing [n=1]; gp17'B [n=1]; putative phage terminase large subunit. [n=1]; gp17'A [n=1]; Putative terminase [n=1]; Gp17 terminase DNA packaging enzyme large subunit [n=1]; phage uncharacterized protein [n=1]; terminsae large subunit [n=1]; Putative phage DNA packaging protein (terminase) [n=1]; terminase subunit for DNA packaging, nuclease and ATPase [n=1];	9.7e-10	640132.Srot_1167	Terminase	4.3e-17	SARE_3718		S	PF03354.14	Terminase_1	Phage Terminase	100	6e-35	3.6e-39	1	0	0	0
LBVG_180	LBVG_180_2	V9XEX2 Replication protein n=16	Rhodococcus	1661425	Eukaryota	Metazoa	Ecdysozoa	Arthropoda	Hexapoda	Insecta	Pterygota	1.7e-15	VOG4799	hypothetical protein [n=3]; putative DNA replication protein [n=2]; HTH DNA binding domain protein [n=2]; putative replication protein [n=1]; gp83 [n=1]; gp87 [n=1]; gp88 [n=1]; gp80 [n=1]; HTH domain protein [n=1];	6.1e-16	226900.BC3701		2.1e-12				PF06970.10	RepA_N	Replication initiator protein A (RepA) N-terminus	98.4	1.3e-10	7.5e-15	0	0	0	0
LBVG_180	LBVG_180_3																											0	0	0	0
LBVG_180	LBVG_180_4	A0A1B0XUQ1 VRR-NUC domain containing protein n=1	Freshwater phage uvFW-CGR-AMDFOS-S50-C341	1838158	Viruses	unclassified bacterial viruses						1.2e-22	VOG0327	hypothetical protein [n=129]; putative type III restriction endonuclease [n=26]; No annotation provided [n=12]; VRR-NUC domain-containing protein [n=9]; VRR-NUC domain protein [n=9]; endonuclease [n=9]; VRR-NUC domain containing protein [n=5]; Vsr endonuclease [n=4]; putative restriction endonuclease [n=4]; nuclease [n=2]; gp104 [n=2]; Holliday-junction resolvase [n=2]; type III restriction endonuclease [n=2]; VRR-NUC family protein [n=2]; Gp51 protein [n=2]; phage protein [n=2]; conserved phage protein [n=2]; holliday junction resolvase [n=2]; putative type III-restriction endonuclease [n=1]; putative VRR-NUC domain-containing protein [n=1]; AB1gp42 [n=1]; orf41 [n=1]; putative helicase [n=1]; hypothetical protein ORF043 [n=1]; hydrolase [n=1]; Bbp43 [n=1]; BcepGomrgp64 [n=1]; putative nuclease [n=1]; putative restriction-modification enzyme [n=1]; DNA nuclease [n=1]; putative morphogenetic protein PmgM [n=1]; RecB [n=1]; putative helicase-related protein [n=1]; ORF045 [n=1]; gp61 [n=1]; phi related protein [n=1]; gp20 [n=1]; pmgM [n=1]; ORF053 [n=1]; phage protein-Restriction nuclease superfamily [n=1]; putative VRR-DNA nuclease [n=1]; gp36 [n=1]; gp106 [n=1]; ORF037 [n=1]; putative Holliday junction resolvase [n=1]; holiday junction resolvase [n=1]; gp62 [n=1]; putative endonuclease [n=1]; vrr-nuc domain protein [n=1]; resolvase [n=1]; ORF044 [n=1]; putative VRR-nuclease [n=1]; VRR endonuclease [n=1]; gp59 [n=1]; putative restriction-endonuclease [n=1];	1.7e-09	593907.Celgi_1314	VRR_NUC	8.7e-09			S	PF08774.10	VRR_NUC	VRR-NUC domain	99.3	5.5e-16	3.3e-20	0	0	0	0
LBVG_180	LBVG_180_5																											0	0	0	0
LBVG_180	LBVG_180_6	A0A1B0XTW7 Uncharacterized protein n=1	Freshwater phage uvFW-CGR-AMD-COM-C429	1838153	Viruses	unclassified bacterial viruses						4.6e-23	VOG0595	hypothetical protein [n=9];	1.2e-21													0	0	0	0
LBVG_180	LBVG_180_7																											0	0	0	0
LBVG_180	LBVG_180_8	A0A059X025 WhiB2 n=1	uncultured bacterium	77133	Bacteria	environmental samples						1e-09	VOG4583	WhiB [n=84]; hypothetical protein [n=14]; WhiB family transcription factor [n=13]; gp55 [n=6]; gp57 [n=6]; gp50 [n=6]; gp63 [n=4]; gp56 [n=4]; WhiB transcription factor [n=4]; WhiB-like transcriptional regulator [n=3]; gp53 [n=3]; transcription factor WhiB [n=3]; gp52 [n=3]; gp78 [n=3]; gp60 [n=3]; gp61 [n=3]; WhiB-like protein [n=3]; gp93 [n=3]; gp65 [n=3]; gp94 [n=3]; gp92 [n=2]; gp59 [n=2]; gp58 [n=2]; gp62 [n=2]; gp68 [n=2]; gp91 [n=2]; transcriptional factor WhiB-like [n=2]; putative WhiB family regulatory protein [n=2]; gp54 [n=2]; gp77 [n=2]; gp79 [n=2]; gp113 [n=1]; WhiB family transcriptional regulator [n=1]; gp139 [n=1]; gp122 [n=1]; gp96 [n=1]; gp81 [n=1]; putative WhiB family protein [n=1]; gp51 [n=1]; gp132 [n=1]; gp49 [n=1]; gp67 [n=1]; gp44 [n=1]; WhiB-like transcription factor [n=1]; gp64 [n=1]; gp95 [n=1]; No annotation provided [n=1]; gp124 [n=1]; gp66 [n=1]; gp69 [n=1]; gp72 [n=1]; gp97 [n=1];	1.8e-18	479431.Namu_4172	Acts as a transcriptional regulator. Probably redox- responsive. The apo- but not holo-form probably binds DNA (By similarity)	2.8e-09	WHIB2	K18955	K	PF02467.15	Whib	Transcription factor WhiB	99.7	1.4e-22	8.3e-27	0	0	0	0
LBVG_180	LBVG_180_9																					PF00062.19	Lys	C-type lysozyme/alpha-lactalbumin family	99	5.1e-14	3.1e-18	0	0	0	0
LBVG_180	LBVG_180_10	A0A0G3Y178 Peptidoglycan L-alanyl-D-glutamate endopeptidase CwlK n=1	Geobacillus sp. 12AMOR1	1629723	Bacteria	Firmicutes	Bacilli	Bacillales	Bacillaceae	Geobacillus		3e-12				411471.SUBVAR_04615	Peptidoglycan-binding domain 1 protein	9.8e-10			M	PF13539.5	Peptidase_M15_4	D-alanyl-D-alanine carboxypeptidase	98.2	7e-10	4.2e-14	0	0	0	0
LBVG_180	LBVG_180_11																											0	0	0	0
LBVG_180	LBVG_180_12	A0A1B0XUL4 Uncharacterized protein n=1	Freshwater phage uvFW-CGR-AMDFOS-S50-C341	1838158	Viruses	unclassified bacterial viruses						8.9e-24																0	0	0	0
LBVG_180	LBVG_180_13	A0A1B0XUM7 Uncharacterized protein n=1	Freshwater phage uvFW-CGR-AMDFOS-S50-C341	1838158	Viruses	unclassified bacterial viruses						7.1e-16																0	0	0	0
LBVG_180	LBVG_180_14	A0A1B0XUL9 Putative tape measure protein n=1	Freshwater phage uvFW-CGR-AMDFOS-S50-C341	1838158	Viruses	unclassified bacterial viruses						6.6e-118				298654.FraEuI1c_0261		4.5e-20		K00446								0	0	0	0
LBVG_180	LBVG_180_15																											0	0	0	0
LBVG_180	LBVG_180_16	A0A1B0XUN7 Uncharacterized protein n=1	Freshwater phage uvFW-CGR-AMDFOS-S50-C341	1838158	Viruses	unclassified bacterial viruses						2.5e-21																0	0	0	0
LBVG_180	LBVG_180_17	A0A1I0EEG8 Uncharacterized protein n=1	Nonomuraea wenchangensis	568860	Bacteria	Actinobacteria	Streptosporangiales	Streptosporangiaceae	Nonomuraea			5.8e-06										PF06199.10	Phage_tail_2	Phage tail tube protein	99	9.1e-14	5.5e-18	0	1	0	0
LBVG_180	LBVG_180_18	A0A1B0XUP4 Uncharacterized protein n=1	Freshwater phage uvFW-CGR-AMDFOS-S50-C341	1838158	Viruses	unclassified bacterial viruses						2.4e-08																0	0	0	0
LBVG_180	LBVG_180_19	A0A1B0XUK4 Uncharacterized protein n=1	Freshwater phage uvFW-CGR-AMDFOS-S50-C341	1838158	Viruses	unclassified bacterial viruses						2.5e-42	VOG5585	head-to-tail connector [n=7]; hypothetical protein [n=6];	1.4e-07							PF12195.7	End_beta_barrel	Beta barrel domain of bacteriophage endosialidase	96.8	5e-06	3e-10	0	0	0	0
LBVG_180	LBVG_180_20	A0A1B0XUP8 Capsid protein with prohead protease n=1	Freshwater phage uvFW-CGR-AMDFOS-S50-C341	1838158	Viruses	unclassified bacterial viruses						2.2e-79	VOG5584	major capsid & capsid maturation protease [n=4]; prohead protease [n=3]; capsid & capsid maturation protease [n=2]; hypothetical protein [n=1]; capsid maturation protease [n=1]; caudovirus prohead protease family protein [n=1]; putative structural protein [n=1];	4.2e-22	206672.BL0376	Phage prohead protease, HK97 family	1.4e-24	BA_0467	K06904	S	PF04586.16	Peptidase_S78	Caudovirus prohead serine protease	99.7	1.9e-22	1.1e-26	0	0	0	0
LBVG_180	LBVG_180_21	A0A1B0XUN0 Portal protein n=1	Freshwater phage uvFW-CGR-AMDFOS-S50-C341	1838158	Viruses	unclassified bacterial viruses						7.3e-55	VOG5604	portal protein [n=11]; putative portal protein [n=2];	1.7e-30	401473.BDP_0588	portal protein	1.4e-07	AZL_008410		S	PF04860.11	Phage_portal	Phage portal protein	99.9	2.9e-30	1.7e-34	0	0	0	1
LBVG_181	LBVG_181_1																											0	0	0	0
LBVG_181	LBVG_181_2	B5LJB6 Gp112 n=1	Mycobacterium phage Myrna	546805	Viruses	dsDNA viruses, no RNA stage	Caudovirales	Myoviridae				9.9e-07				489653.NLA_3350	tail fiber protein	2.2e-08			S							0	0	0	0
LBVG_181	LBVG_181_3																					PF05954.10	Phage_GPD	Phage late control gene D protein (GPD)	98.3	3e-10	1.8e-14	0	0	0	0
LBVG_181	LBVG_181_4	UPI000491D44A hypothetical protein n=1	Nocardioides sp. J54	935866	Bacteria	Actinobacteria	Propionibacteriales	Nocardioidaceae	Nocardioides			1.8e-25																0	0	0	0
LBVG_181	LBVG_181_5																					PF04883.11	HK97-gp10_like	Bacteriophage HK97-gp10, putative tail-component	97.1	8.1e-07	4.8e-11	0	1	0	0
LBVG_181	LBVG_181_6																											0	0	0	0
LBVG_181	LBVG_181_7																					PF06199.10	Phage_tail_2	Phage tail tube protein	99	7.2e-14	4.3e-18	0	1	0	0
LBVG_181	LBVG_181_8																					PF06141.10	Phage_tail_U	Phage minor tail protein U	95.7	0.00016	9.3e-09	0	1	0	0
LBVG_181	LBVG_181_9																					PF12195.7	End_beta_barrel	Beta barrel domain of bacteriophage endosialidase	96.5	1.5e-05	9.1e-10	0	0	0	0
LBVG_181	LBVG_181_10	UPI0004795115 hypothetical protein n=1	Jiangella gansuensis	281473	Bacteria	Actinobacteria	Jiangellales	Jiangellaceae	Jiangella			4.3e-14	VOG5584	major capsid & capsid maturation protease [n=4]; prohead protease [n=3]; capsid & capsid maturation protease [n=2]; hypothetical protein [n=1]; capsid maturation protease [n=1]; caudovirus prohead protease family protein [n=1]; putative structural protein [n=1];	4e-18							PF04586.16	Peptidase_S78	Caudovirus prohead serine protease	99.8	2.1e-24	1.3e-28	0	0	0	0
LBVG_181	LBVG_181_11	A0A1H1V471 Phage portal protein n=2	Actinoplanes derwentensis	113562	Bacteria	Actinobacteria	Micromonosporales	Micromonosporaceae	Actinoplanes			9e-27	VOG5604	portal protein [n=11]; putative portal protein [n=2];	4.6e-52	439292.Bsel_0790	portal protein	3.8e-16	BL03502		O	PF04860.11	Phage_portal	Phage portal protein	99.9	1.4e-28	8.2e-33	0	0	0	1
LBVG_181	LBVG_181_12	A0A229TQZ8 Terminase n=1	Amycolatopsis sp. KNN50.9b	2018303	Bacteria	Actinobacteria	Pseudonocardiales	Pseudonocardiaceae	Amycolatopsis			3.4e-45	VOG4544	terminase large subunit [n=695]; terminase [n=256]; putative terminase large subunit [n=176]; hypothetical protein [n=154]; gp2 [n=57]; large terminase protein [n=45]; phage terminase large subunit [n=37]; putative terminase [n=35]; terminase DNA packaging enzyme large subunit [n=34]; putative phage terminase large subunit [n=30]; large terminase subunit [n=29]; putative large terminase subunit [n=29]; terminase ATPase subunit [n=27]; putative DNA maturase B [n=26]; gp11 [n=23]; No annotation provided [n=23]; TerL [n=21]; DNA packaging protein B [n=21]; putative terminase, large subunit [n=17]; DNA packaging protein [n=17]; gp8 [n=17]; gp9 [n=16]; gp13 [n=13]; DNA maturase B [n=12]; DNA maturase beta subunit [n=11]; gp7 [n=11]; large subunit terminase [n=11]; terminase, large subunit [n=10]; putative large subunit terminase [n=10]; gp17 terminase DNA packaging enzyme large subunit [n=10]; large terminase [n=10]; terminase-like family protein [n=10]; gp6 [n=10]; putative terminase protein large subunit [n=9]; ORF009 [n=9]; putative phage terminase [n=9]; gp12 [n=9]; putative large terminase [n=9]; gp4 [n=9]; Terminase-like family protein [n=9]; gp3 [n=9]; gp10 [n=8]; TerL large terminase subunit-like protein [n=8]; gp19 [n=8]; terminase_3 domain protein [n=7]; gp15 [n=6]; phage terminase [n=6]; phage terminase, large subunit [n=6]; putative phage terminase, large subunit [n=6]; gp5 [n=5]; DNA maturase B (terminase) [n=5]; N4 gp68-like protein [n=5]; putative TerL large-subunit terminase [n=5]; ORF008 [n=5]; Gp2 [n=5]; putative terminase large subunit protein [n=4]; terminase-like protein large subunit [n=4]; terminase subunit nuclease and ATPase [n=4]; ORF005 [n=4]; Terminase large subunit [n=4]; phage terminase ATPase subunit [n=3]; terminase subunit A [n=3]; PBSX family terminase large subunit [n=3]; terminase subunit [n=3]; phage terminase, large subunit, PBSX family [n=3]; gp33 [n=3]; terminase DNA packaging enzyme, large subunit [n=3]; putative phage terminase large subunit B [n=3]; putative terminase ATPase subunit [n=3]; gp14 [n=3]; gp18 [n=3]; putative phage DNA packaging protein (terminase) [n=2]; terminase subunit, nuclease and ATPase [n=2]; putative terminase B [n=2]; large terminase subunit protein [n=2]; bacteriophage terminase large subunit [n=2]; gp17 [n=2]; probable terminase [n=2]; PacB [n=2]; DNA maturation protein [n=2]; putative terminase DNA packaging enzyme large subunit [n=2]; Phage terminase [n=2]; Terminase, large subunit [n=2]; gp4, phage terminase, ATPase subunit [n=2]; terminase family protein [n=2]; large subunit terminase TerL [n=2]; DNA terminase packaging enzyme large subunit [n=2]; putative packaging maturation protein B [n=2]; pretoxin HINT domain protein [n=2]; putative terminase subunit nuclease and ATPase [Shigella phage Shfl2] [n=2]; putative terminase (T4 gp17-like) [n=2]; Phage DNA packaging [n=2]; DNA packaging/maturation protein B [n=2]; gp17 terminase large subunit [n=2]; terminase B protein PacB [n=1]; putative large subunit phage terminase [n=1]; Putative terminase large subunit [n=1]; putative terminase subunit 2 [n=1]; gp41 [n=1]; terminase DNA packaging enzyme [n=1]; gp22 [n=1]; putative terminase DNA packaging enzyme, large subunit [n=1]; terminasee large subunit [n=1]; phage DNA maturation protein [n=1]; gp42 [n=1]; phage terminase-large subunit [n=1]; maturase B [n=1]; terminase larget subunit [n=1]; putative ATP-dependent DNA helicase [n=1]; terminase large subunit, PBSX family [n=1]; putative terminase subunit [n=1]; predicted DNA packaging protein B or DNA maturase B [n=1]; P03 [n=1]; putative DNA packaging protein (terminase) [n=1]; phage DNA packaging [n=1]; gpP [n=1]; terminase small subunit [n=1]; gp17 terminase subunit, nuclease and ATPase [n=1]; terminase protein [n=1]; gp87 [n=1]; hypothetical protein ORF049 [n=1]; terminase large subunit [Enterobacteria phage vB_EcoM-FV3] [n=1]; conserved uncharacterized protein [n=1]; gp68 [n=1]; similar to phage O1205 ORF26 (putative large subunit terminase) [n=1]; terminase subunit for DNA packaging, nuclease and ATPase large subunit [n=1]; terminase large subunit-like protein [n=1]; BcepGomrgp04 [n=1]; putative phage DNA packaging protein [n=1]; gp58 [n=1]; phage terminase-like protein large subunit [n=1]; gp17 large terminase protein [n=1]; gp1 [n=1]; PBSX family phage terminase large subunit [n=1]; phage large subunit terminase [n=1]; predicted phage DNA maturase B [n=1]; putative terminase (large subunit) [n=1]; RNA-DNA + DNA-DNA helicase [n=1]; putative DNA packaging protein gp2 [n=1]; gp79 [n=1]; putative protein YonF [n=1]; Phi92_gp119 [n=1]; Phage terminase large subunit [n=1]; Lterm [n=1]; putative terminase family protein [n=1]; putative terminase large subunit gp17 [n=1]; N-terminus of phage terminase large subunit [n=1]; terminase large subunit B [n=1]; conserved phage-related protein [n=1]; putative terminase subunit nuclease and ATPase [n=1]; Large terminase protein [n=1]; phage protein [n=1]; puative terminase [n=1]; hypothetical protein ORF012 [n=1]; Terminase [n=1]; gp098 [n=1]; TerL-like protein [n=1]; gene 2 protein [n=1]; may contain ATP/GTP binding motif [n=1]; portal protein [n=1]; conserved hypothetical protein ORF004 [n=1]; PfWMP4_40 [n=1]; putative DNA maturase [n=1]; putative phage terminase protein [n=1]; putative terminase large subunit TerL [n=1]; ORF003 [n=1]; Bbp25 [n=1]; AB1gp31 [n=1]; p06 [n=1]; terminase gp2 [n=1]; P terminase ATPase subunit [n=1]; terminus subunit for DNA packaging, nuclease and ATPase [n=1]; gp28 [n=1]; putative terminase gp4 [n=1]; putative large terminase subunit-like protein [n=1]; putative terminase large subunit; ATP-dependent DNA-helicase [n=1]; Phage large terminase small subunit [n=1]; CRISPR-associated protein [n=1]; terminase-large subunit [n=1]; putative TerL large terminase sub-unit-like protein [n=1]; terminase,large subunit [n=1]; gp17 terminase DNA packaging enzyme, large subunit [n=1]; maturation protein [n=1]; terminase_1 domain protein [n=1]; gp411 [n=1]; DNA packaging enzyme (terminase) [n=1]; gp2, phage terminase, large subunit, putative [n=1]; large sub-unit terminase [n=1]; ABC-type polar amino acid transport system [n=1]; P18 [n=1]; predicted DNA packaging protein [n=1]; orf5 [n=1]; gp2, terminase [n=1]; putative DNA packaging protein B [n=1]; putative phage terminase B protein [n=1]; putative large subunit of phage terminase [n=1]; larger terminase [n=1]; gp26 [n=1]; putative DNA packaging protein [n=1]; gp32 [n=1]; gp35 [n=1]; Putative terminase DNA packaging enzyme large subunit [n=1]; putative portal protein [n=1]; 40 [n=1]; terminase large subunit [Enterobacteria phage 9g] [n=1]; ATPase subunit of terminase family protein [n=1]; orf4 [n=1]; gp31 [n=1]; 77ORF003 [n=1]; putative terminase large subunit, PBSX family [n=1]; hypothetical protein ORF006 [n=1]; Pas60 [n=1]; gp38 [n=1]; ORF025 [n=1]; putative TerL large terminase subunit-like protein [n=1]; gp33 TerL [n=1]; maturase, NTPase containing [n=1]; gp17'B [n=1]; putative phage terminase large subunit. [n=1]; gp17'A [n=1]; Putative terminase [n=1]; Gp17 terminase DNA packaging enzyme large subunit [n=1]; phage uncharacterized protein [n=1]; terminsae large subunit [n=1]; Putative phage DNA packaging protein (terminase) [n=1]; terminase subunit for DNA packaging, nuclease and ATPase [n=1];	4e-12	640132.Srot_1167	Terminase	1.2e-28	SARE_3718		S	PF03354.14	Terminase_1	Phage Terminase	100	4.9e-38	2.9e-42	1	0	0	0
LBVG_181	LBVG_181_13																											0	0	0	0
LBVG_181	LBVG_181_14												VOG0595	hypothetical protein [n=9];	1.2e-07													0	0	0	0
LBVG_181	LBVG_181_15																											0	0	0	0
LBVG_181	LBVG_181_16	A0A1B0XUF1 Uncharacterized protein n=1	Freshwater phage uvFW-CGR-AMD-COM-C455	1838156	Viruses	unclassified bacterial viruses						1.2e-15																0	0	0	0
LBVG_181	LBVG_181_17																											0	0	0	0
LBVG_181	LBVG_181_18	A0A226I5I2 Uncharacterized protein n=1	Flavobacterium oncorhynchi	728056	Bacteria	Bacteroidetes	Flavobacteriia	Flavobacteriales	Flavobacteriaceae	Flavobacterium		2e-17	VOG5118	gp50 [n=2]; putative endolysin [n=1];	5.8e-14	675635.Psed_5814	CHAP domain	1.7e-15		K01448	S	PF10030.8	DUF2272	Uncharacterized protein conserved in bacteria (DUF2272)	98.7	5e-12	3e-16	0	0	0	0
LBVG_182	LBVG_182_1	A0A0U4ITA7 Tapemeasure protein n=11	Siphoviridae	10699	Viruses	dsDNA viruses, no RNA stage	Caudovirales					1e-43	VOG9762	hypothetical protein [n=3];	5.8e-17	525245.HMPREF0044_0131		3e-29										0	0	0	0
LBVG_182	LBVG_182_2																											0	0	0	0
LBVG_182	LBVG_182_3																											0	0	0	0
LBVG_182	LBVG_182_4																					PF06199.10	Phage_tail_2	Phage tail tube protein	98.8	1e-12	6.2e-17	0	1	0	0
LBVG_182	LBVG_182_5																					PF06141.10	Phage_tail_U	Phage minor tail protein U	97.5	1e-07	6e-12	0	1	0	0
LBVG_182	LBVG_182_6																					PF05135.12	Phage_connect_1	Phage gp6-like head-tail connector protein	98.5	6.5e-11	3.9e-15	0	1	0	0
LBVG_182	LBVG_182_7	A0A1H5PLD6 Uncharacterized protein n=1	Jiangella alba	561176	Bacteria	Actinobacteria	Jiangellales	Jiangellaceae	Jiangella			4.2e-14	VOG5584	major capsid & capsid maturation protease [n=4]; prohead protease [n=3]; capsid & capsid maturation protease [n=2]; hypothetical protein [n=1]; capsid maturation protease [n=1]; caudovirus prohead protease family protein [n=1]; putative structural protein [n=1];	1.1e-20	206672.BL0376	Phage prohead protease, HK97 family	2.1e-07	BA_0467	K06904	S	PF06673.10	L_lactis_ph-MCP	Lactococcus lactis bacteriophage major capsid protein	99.8	9.9e-24	5.9e-28	0	0	1	0
LBVG_182	LBVG_182_8	UPI0009E42595 phage portal protein n=1	Actinomyces polynesiensis	1325934	Bacteria	Actinobacteria	Actinomycetales	Actinomycetaceae	Actinomyces			6.1e-39	VOG5604	portal protein [n=11]; putative portal protein [n=2];	5.3e-54	439292.Bsel_0790	portal protein	2.7e-09	BL03502		O	PF04860.11	Phage_portal	Phage portal protein	99.9	7.8e-30	4.7e-34	0	0	0	1
LBVG_182	LBVG_182_9	A0A1H8UIX1 Phage terminase-like protein, large subunit, contains N-terminal HTH domain n=2	Blastococcus endophyticus	673521	Bacteria	Actinobacteria	Geodermatophilales	Geodermatophilaceae	Blastococcus			2.6e-45	VOG4544	terminase large subunit [n=695]; terminase [n=256]; putative terminase large subunit [n=176]; hypothetical protein [n=154]; gp2 [n=57]; large terminase protein [n=45]; phage terminase large subunit [n=37]; putative terminase [n=35]; terminase DNA packaging enzyme large subunit [n=34]; putative phage terminase large subunit [n=30]; large terminase subunit [n=29]; putative large terminase subunit [n=29]; terminase ATPase subunit [n=27]; putative DNA maturase B [n=26]; gp11 [n=23]; No annotation provided [n=23]; TerL [n=21]; DNA packaging protein B [n=21]; putative terminase, large subunit [n=17]; DNA packaging protein [n=17]; gp8 [n=17]; gp9 [n=16]; gp13 [n=13]; DNA maturase B [n=12]; DNA maturase beta subunit [n=11]; gp7 [n=11]; large subunit terminase [n=11]; terminase, large subunit [n=10]; putative large subunit terminase [n=10]; gp17 terminase DNA packaging enzyme large subunit [n=10]; large terminase [n=10]; terminase-like family protein [n=10]; gp6 [n=10]; putative terminase protein large subunit [n=9]; ORF009 [n=9]; putative phage terminase [n=9]; gp12 [n=9]; putative large terminase [n=9]; gp4 [n=9]; Terminase-like family protein [n=9]; gp3 [n=9]; gp10 [n=8]; TerL large terminase subunit-like protein [n=8]; gp19 [n=8]; terminase_3 domain protein [n=7]; gp15 [n=6]; phage terminase [n=6]; phage terminase, large subunit [n=6]; putative phage terminase, large subunit [n=6]; gp5 [n=5]; DNA maturase B (terminase) [n=5]; N4 gp68-like protein [n=5]; putative TerL large-subunit terminase [n=5]; ORF008 [n=5]; Gp2 [n=5]; putative terminase large subunit protein [n=4]; terminase-like protein large subunit [n=4]; terminase subunit nuclease and ATPase [n=4]; ORF005 [n=4]; Terminase large subunit [n=4]; phage terminase ATPase subunit [n=3]; terminase subunit A [n=3]; PBSX family terminase large subunit [n=3]; terminase subunit [n=3]; phage terminase, large subunit, PBSX family [n=3]; gp33 [n=3]; terminase DNA packaging enzyme, large subunit [n=3]; putative phage terminase large subunit B [n=3]; putative terminase ATPase subunit [n=3]; gp14 [n=3]; gp18 [n=3]; putative phage DNA packaging protein (terminase) [n=2]; terminase subunit, nuclease and ATPase [n=2]; putative terminase B [n=2]; large terminase subunit protein [n=2]; bacteriophage terminase large subunit [n=2]; gp17 [n=2]; probable terminase [n=2]; PacB [n=2]; DNA maturation protein [n=2]; putative terminase DNA packaging enzyme large subunit [n=2]; Phage terminase [n=2]; Terminase, large subunit [n=2]; gp4, phage terminase, ATPase subunit [n=2]; terminase family protein [n=2]; large subunit terminase TerL [n=2]; DNA terminase packaging enzyme large subunit [n=2]; putative packaging maturation protein B [n=2]; pretoxin HINT domain protein [n=2]; putative terminase subunit nuclease and ATPase [Shigella phage Shfl2] [n=2]; putative terminase (T4 gp17-like) [n=2]; Phage DNA packaging [n=2]; DNA packaging/maturation protein B [n=2]; gp17 terminase large subunit [n=2]; terminase B protein PacB [n=1]; putative large subunit phage terminase [n=1]; Putative terminase large subunit [n=1]; putative terminase subunit 2 [n=1]; gp41 [n=1]; terminase DNA packaging enzyme [n=1]; gp22 [n=1]; putative terminase DNA packaging enzyme, large subunit [n=1]; terminasee large subunit [n=1]; phage DNA maturation protein [n=1]; gp42 [n=1]; phage terminase-large subunit [n=1]; maturase B [n=1]; terminase larget subunit [n=1]; putative ATP-dependent DNA helicase [n=1]; terminase large subunit, PBSX family [n=1]; putative terminase subunit [n=1]; predicted DNA packaging protein B or DNA maturase B [n=1]; P03 [n=1]; putative DNA packaging protein (terminase) [n=1]; phage DNA packaging [n=1]; gpP [n=1]; terminase small subunit [n=1]; gp17 terminase subunit, nuclease and ATPase [n=1]; terminase protein [n=1]; gp87 [n=1]; hypothetical protein ORF049 [n=1]; terminase large subunit [Enterobacteria phage vB_EcoM-FV3] [n=1]; conserved uncharacterized protein [n=1]; gp68 [n=1]; similar to phage O1205 ORF26 (putative large subunit terminase) [n=1]; terminase subunit for DNA packaging, nuclease and ATPase large subunit [n=1]; terminase large subunit-like protein [n=1]; BcepGomrgp04 [n=1]; putative phage DNA packaging protein [n=1]; gp58 [n=1]; phage terminase-like protein large subunit [n=1]; gp17 large terminase protein [n=1]; gp1 [n=1]; PBSX family phage terminase large subunit [n=1]; phage large subunit terminase [n=1]; predicted phage DNA maturase B [n=1]; putative terminase (large subunit) [n=1]; RNA-DNA + DNA-DNA helicase [n=1]; putative DNA packaging protein gp2 [n=1]; gp79 [n=1]; putative protein YonF [n=1]; Phi92_gp119 [n=1]; Phage terminase large subunit [n=1]; Lterm [n=1]; putative terminase family protein [n=1]; putative terminase large subunit gp17 [n=1]; N-terminus of phage terminase large subunit [n=1]; terminase large subunit B [n=1]; conserved phage-related protein [n=1]; putative terminase subunit nuclease and ATPase [n=1]; Large terminase protein [n=1]; phage protein [n=1]; puative terminase [n=1]; hypothetical protein ORF012 [n=1]; Terminase [n=1]; gp098 [n=1]; TerL-like protein [n=1]; gene 2 protein [n=1]; may contain ATP/GTP binding motif [n=1]; portal protein [n=1]; conserved hypothetical protein ORF004 [n=1]; PfWMP4_40 [n=1]; putative DNA maturase [n=1]; putative phage terminase protein [n=1]; putative terminase large subunit TerL [n=1]; ORF003 [n=1]; Bbp25 [n=1]; AB1gp31 [n=1]; p06 [n=1]; terminase gp2 [n=1]; P terminase ATPase subunit [n=1]; terminus subunit for DNA packaging, nuclease and ATPase [n=1]; gp28 [n=1]; putative terminase gp4 [n=1]; putative large terminase subunit-like protein [n=1]; putative terminase large subunit; ATP-dependent DNA-helicase [n=1]; Phage large terminase small subunit [n=1]; CRISPR-associated protein [n=1]; terminase-large subunit [n=1]; putative TerL large terminase sub-unit-like protein [n=1]; terminase,large subunit [n=1]; gp17 terminase DNA packaging enzyme, large subunit [n=1]; maturation protein [n=1]; terminase_1 domain protein [n=1]; gp411 [n=1]; DNA packaging enzyme (terminase) [n=1]; gp2, phage terminase, large subunit, putative [n=1]; large sub-unit terminase [n=1]; ABC-type polar amino acid transport system [n=1]; P18 [n=1]; predicted DNA packaging protein [n=1]; orf5 [n=1]; gp2, terminase [n=1]; putative DNA packaging protein B [n=1]; putative phage terminase B protein [n=1]; putative large subunit of phage terminase [n=1]; larger terminase [n=1]; gp26 [n=1]; putative DNA packaging protein [n=1]; gp32 [n=1]; gp35 [n=1]; Putative terminase DNA packaging enzyme large subunit [n=1]; putative portal protein [n=1]; 40 [n=1]; terminase large subunit [Enterobacteria phage 9g] [n=1]; ATPase subunit of terminase family protein [n=1]; orf4 [n=1]; gp31 [n=1]; 77ORF003 [n=1]; putative terminase large subunit, PBSX family [n=1]; hypothetical protein ORF006 [n=1]; Pas60 [n=1]; gp38 [n=1]; ORF025 [n=1]; putative TerL large terminase subunit-like protein [n=1]; gp33 TerL [n=1]; maturase, NTPase containing [n=1]; gp17'B [n=1]; putative phage terminase large subunit. [n=1]; gp17'A [n=1]; Putative terminase [n=1]; Gp17 terminase DNA packaging enzyme large subunit [n=1]; phage uncharacterized protein [n=1]; terminsae large subunit [n=1]; Putative phage DNA packaging protein (terminase) [n=1]; terminase subunit for DNA packaging, nuclease and ATPase [n=1];	3e-10	640132.Srot_1167	Terminase	4.8e-30	SARE_3718		S	PF03354.14	Terminase_1	Phage Terminase	100	2.2e-38	1.3e-42	1	0	0	0
LBVG_182	LBVG_182_10	A0A1H5JU05 Septal ring factor EnvC, activator of murein hydrolases AmiA and AmiB n=2	Arthrobacter	1663	Bacteria	Actinobacteria	Micrococcales	Micrococcaceae				6.5e-09	VOG8263	hypothetical protein [n=3]; hydrolase [n=1]; lytic transglycosylase [n=1];	3.4e-09	526225.Gobs_2155	secreted protein	9.1e-10			S	PF00062.19	Lys	C-type lysozyme/alpha-lactalbumin family	98.6	1.1e-11	6.8e-16	0	0	0	0
LBVG_182	LBVG_182_11																											0	0	0	0
LBVG_182	LBVG_182_12																											0	0	0	0
LBVG_182	LBVG_182_13																											0	0	0	0
LBVG_182	LBVG_182_14																											0	0	0	0
LBVG_182	LBVG_182_15																											0	0	0	0
LBVG_182	LBVG_182_16																					PF10874.7	DUF2746	Protein of unknown function (DUF2746)	97.7	2.3e-08	1.4e-12	0	0	0	0
LBVG_182	LBVG_182_17																											0	0	0	0
LBVG_182	LBVG_182_18	A0A173TVL9 Uncharacterized protein n=1	Anaerostipes hadrus	649756	Bacteria	Firmicutes	Clostridia	Clostridiales	Lachnospiraceae	Anaerostipes		1.9e-19	VOG5118	gp50 [n=2]; putative endolysin [n=1];	1.4e-14	449447.MAE_16090	Inherit from bactNOG: Chap domain containing protein	4.7e-17			S	PF10030.8	DUF2272	Uncharacterized protein conserved in bacteria (DUF2272)	98.7	2.7e-12	1.6e-16	0	0	0	0
LBVG_182	LBVG_182_19																					PF09636.9	XkdW	XkdW protein	98.5	3.8e-11	2.3e-15	0	0	0	0
LBVG_182	LBVG_182_20	A0A0G1Y7H5 Uncharacterized protein n=1	Candidatus Gottesmanbacteria bacterium GW2011_GWB1_49_7	1618448	Bacteria	Candidatus Gottesmanbacteria						4e-07				323097.Nham_3850	Inherit from NOG: cell wall surface anchor family protein	6e-10			M	PF00386.20	C1q	C1q domain	98.1	2e-09	1.2e-13	0	0	0	0
LBVG_182	LBVG_182_21																					PF05954.10	Phage_GPD	Phage late control gene D protein (GPD)	98.7	5.5e-12	3.3e-16	0	0	0	0
LBVG_182	LBVG_182_22															1005048.CFU_2648		3.6e-08										0	0	0	0
LBVG_183	LBVG_183_1																											0	0	0	0
LBVG_183	LBVG_183_2																											0	0	0	0
LBVG_183	LBVG_183_3	A0A015P9Q3 AAA domain protein n=1	Bacteroides fragilis str. 3397 T10	1339284	Bacteria	Bacteroidetes	Bacteroidia	Bacteroidales	Bacteroidaceae	Bacteroides		8e-17				457424.BFAG_04225		5.2e-23				PF03796.14	DnaB_C	DnaB-like helicase C terminal domain	99.6	2.5e-19	1.5e-23	0	0	0	0
LBVG_183	LBVG_183_4																											0	0	0	0
LBVG_183	LBVG_183_5																											0	0	0	0
LBVG_183	LBVG_183_6	A0A0U2U0K5 N-acetylmuramidase n=1	Roseateles depolymerans	76731	Bacteria	Proteobacteria	Betaproteobacteria	Burkholderiales	Roseateles			7.3e-10	VOG0992	putative endolysin [n=29]; hypothetical protein [n=25]; N-acetylmuramidase [n=6]; glycosyl hydrolase [n=5]; putative N-acetylmuramidase [n=5]; lysozyme [n=5]; secretion activator protein [n=3]; No annotation provided [n=2]; endolysin [n=2]; putative lysozyme family protein [n=2]; peptidoglycan binding domain-containing protein [n=2]; putative endolysin/secretion activator protein [n=1]; Bbp2 [n=1]; gp56 protein [n=1]; phage endolysin [n=1]; putative lytic transglycosylase [n=1]; lytic transglycosylase [n=1]; lysozyme/endolysin/secretion activator protein [n=1]; ORF19 [n=1]; peptidoglycan domain protein [n=1]; conserved putative phage-related protein [n=1];	1.2e-17	316273.XCV1647	Pfam:DUF847	1.8e-07		K17733	S	PF05838.11	Glyco_hydro_108	Glycosyl hydrolase 108	99.7	6.6e-22	4e-26	0	0	0	0
LBVG_183	LBVG_183_7																											0	0	0	0
LBVG_183	LBVG_183_8																											0	0	0	0
LBVG_183	LBVG_183_9																											0	0	0	0
LBVG_183	LBVG_183_10																											0	0	0	0
LBVG_183	LBVG_183_11	A0A1F3Q1W0 Uncharacterized protein n=1	Bacteroidetes bacterium RIFCSPLOWO2_12_FULL_35_15	1797364	Bacteria	Bacteroidetes						1.3e-11	VOG4867	hypothetical protein [n=29]; sericin 1 precursor-like protein [n=1];	5.7e-07	264462.Bd1712	cell wall surface anchor family protein	1.1e-11			M							0	0	0	0
LBVG_183	LBVG_183_12																											0	0	0	0
LBVG_183	LBVG_183_13																											0	0	0	0
LBVG_183	LBVG_183_14																											0	0	0	0
LBVG_183	LBVG_183_15																											0	0	0	0
LBVG_183	LBVG_183_16																											0	0	0	0
LBVG_183	LBVG_183_17																											0	0	0	0
LBVG_183	LBVG_183_18																											0	0	0	0
LBVG_183	LBVG_183_19																											0	0	0	0
LBVG_183	LBVG_183_20	A0A0N7JEY9 Uncharacterized protein n=1	Pedobacter sp. PACM 27299	1727164	Bacteria	Bacteroidetes	Sphingobacteriia	Sphingobacteriales	Sphingobacteriaceae	Pedobacter		3.8e-23	VOG5079	hypothetical protein [n=4];	1.9e-06	714943.Mucpa_0445	DnaJ domain protein	5.9e-23			O	PF03656.12	Pam16	Pam16	98.1	1.8e-09	1.1e-13	0	0	0	0
LBVG_183	LBVG_183_21	A0A1F3ILI0 Uncharacterized protein n=1	Bacteroidetes bacterium GWE2_42_42	1797339	Bacteria	Bacteroidetes						1.7e-10										PF06035.10	Peptidase_C93	Bacterial transglutaminase-like cysteine proteinase BTLCP	99.1	1e-14	6.2e-19	0	0	0	0

### Sheet: LBVC_ORFs
		Diamond to Uniref90 (e-value<1e-5)											hmmscan to pVOG (e-value<1e-5)			eggNOG Mapper (e-value<1e-5)						pipeline_for_high_sensitive_domain_search (probability>95%)						Viral hallmark genes
LBVC	ORF number	Top hit	Top hit organism	Tax.ID	Tax1	Tax2	Tax3	Tax4	Tax5	Tax6	Tax7	e-value	VOG No	Annotation	e-value	Seed eggNOG ortholog no.	eggNOG annotation	Seed ortholog e-value	Predicted gene name	KEGG KOs	COG category	Template acc. no.	Template name	Template description	Probability	e-value	p-value	terminase	tail	capsid	portal
LBVC_1	LBVC_1_1	A0A2D4QIJ0 Uncharacterized protein n=1	Phycisphaerae bacterium	2026778	Bacteria	Planctomycetes	Phycisphaerae					6.3e-88				575540.Isop_1658	RNA polymerase alpha	1.4e-62		K03040	K	PF09613.9	HrpB1_HrpK	Bacterial type III secretion protein (HrpB1_HrpK)	98.8	1.4e-12	8.4e-17	0	0	0	0
LBVC_1	LBVC_1_2	A0A2A4RK04 PIN/TRAM domain-containing protein n=1	bacterium	1869227	Bacteria							5.7e-82				575540.Isop_2719	PilT protein domain protein	2.5e-70	YACL		S	PF13638.5	PIN_4	PIN domain	97.1	1.2e-06	7.4e-11	0	0	0	0
LBVC_1	LBVC_1_3																											0	0	0	0
LBVC_1	LBVC_1_4	A0A162MV28 Flagellin n=1	Leptolyngbya valderiana BDU 20041	322866	Bacteria	Cyanobacteria	Synechococcales	Leptolyngbyaceae	Leptolyngbya			1.9e-142				314230.DSM3645_25106	flagellin	7.1e-53		K02406	N	PF00669.19	Flagellin_N	Bacterial flagellin N-terminal helical region	99.2	3.7e-15	2.2e-19	0	0	0	0
LBVC_1	LBVC_1_5	A0A2A4RN50 Tyrosine recombinase XerC n=1	bacterium	1869227	Bacteria							3.8e-84	VOG0275	integrase [n=365]; putative integrase [n=46]; hypothetical protein [n=28]; site-specific recombinase [n=18]; phage integrase [n=18]; No annotation provided [n=11]; putative phage integrase [n=10]; Int [n=9]; gp41 [n=9]; gp33 [n=8]; putative tyrosine recombinase [n=7]; gp40 [n=6]; gp36 [n=6]; gp32 [n=6]; ORF011 [n=6]; putative integrase protein [n=6]; integrase domain protein [n=6]; gp38 [n=5]; gp44 [n=5]; integrase/recombinase [n=5]; gp51 [n=5]; ORF010 [n=5]; integrase (Y-int) [n=5]; gp34 [n=4]; gp53 [n=4]; Integrase [n=4]; phage integrase family protein [n=4]; DNA integration/recombination/inversion protein [n=4]; gp45 [n=4]; gp54 [n=3]; gp50 [n=3]; gp46 [n=3]; gp35 [n=3]; putative integrase/recombinase protein [n=3]; recombinase/integrase [n=3]; integrase (Y-Int) [n=3]; Phage integrase [n=3]; gp43 [n=3]; integrase (y-int) [n=3]; phage integrase family site-specific recombinase [n=3]; gp1 [n=3]; Site-specific recombinase, phage integrase family [n=2]; XerC/D family recombinase [n=2]; site-specific tyrosine recombinase XerC [n=2]; integrase Int [n=2]; putative recombinase XerD [n=2]; integrase, (Y-int) [n=2]; Integrase (Y-int) [n=2]; putative integrase-recombinase [n=2]; intergrase [n=2]; gp42 [n=2]; mobile element protein [n=2]; tyrosine integrase [n=2]; putative integrase family protein [n=1]; probable phage-family integrase [n=1]; gp26 [n=1]; integrase (T-Int) [n=1]; YdcL [n=1]; bacteriophage integrase protein [n=1]; gp85 [n=1]; integrase XerD [n=1]; ORF007 [n=1]; putative integrase/site specific recombinase [n=1]; gp28 [n=1]; tyrosine recombinase [n=1]; integrase/recombinase-like protein [n=1]; 77ORF007 [n=1]; puative integrase protein [n=1]; gp64 [n=1]; gp37 [n=1]; integrage [n=1]; P38 [n=1]; Tyrosine integrase [n=1]; tyrosine recombinase XerD [n=1]; gp10, site-specific recombinase, phage integrase family [n=1]; Prophage lambdaba04, site-specific recombinase,phage integrase family [n=1]; Int protein [n=1]; Integrase protein [n=1]; putative recombinase [n=1]; tyrosine recombinase-like protein [n=1]; XerD-like integrase [n=1]; gene 16 protein [n=1]; putative site-specific integrase/recombinase [n=1]; integrase/site specific recombinase [n=1]; int_SAM_3 domain protein [n=1]; Phage integrase family prophage LambdaCh01 [n=1]; putative XerC/D family recombinase [n=1]; putative site specific recombinase XerD [n=1]; gp69 [n=1]; site-specific recombinase phage integrase family protein [n=1]; Integrase family protein [n=1]; gp55 [n=1]; probable site-specific tyrosine recombinase xerc_like [n=1]; putative prophage integrase. [n=1]; ORF002 [n=1]; putative intergrase [n=1]; non-functional integrase [n=1]; putative site-specific recombinase [n=1]; DNA integration/recombination protein [n=1]; gp52 [n=1]; ORF009 [n=1]; phage-related integrase [n=1]; putative integrase Int [n=1]; prophage integrase [n=1]; similar to phage phi 11 integrase [n=1]; integration protein [n=1]; phage integrase family site specific recombinase [n=1]; DNA integration/recombination /inversion [n=1]; integrase, Y-int [n=1]; gp82 [n=1]; putative bacteriophage integrase [n=1]; integrase gp31 [n=1]; site-specific phage integrase [n=1]; bacteriophage integrase [n=1]; phage XerD-like integrase [n=1]; integrase family site-specific recombinase [n=1]; ORF012 [n=1]; phage integrase/recombinase [n=1]; Bbp50 [n=1]; integrase (Tyr) [n=1]; putative site specific recombinase [n=1]; tyrosine recombinase XerC [n=1]; DNA breaking-rejoining enzyme [n=1]; gp56 [n=1]; phage integrase protein [n=1]; putative site-specific integrase [n=1]; integrase-like protein [n=1]; Site-specific DNA recombinase [n=1]; gp79 [n=1]; putative integrase recombinase protein [n=1]; integrase Y-int [n=1]; gp29 [n=1]; tyrosine recombinase/integrase [n=1];	1.4e-37	986075.CathTA2_2025	Site-specific tyrosine recombinase, which acts by catalyzing the cutting and rejoining of the recombining DNA molecules. The XerC-XerD complex is essential to convert dimers of the bacterial chromosome into monomers to permit their segregation at cell division. It also contributes to the segregational stability of plasmids (By similarity)	1.9e-63	XERD	K04763	L	PF00589.21	Phage_integrase	Phage integrase family	99.7	3.5e-22	2.1e-26	0	0	0	0
LBVC_1	LBVC_1_6	A0A254WSL3 Uncharacterized protein n=1	cyanobacterium TDX16	1503470	Bacteria	Cyanobacteria						1.7e-26				203122.Sde_1195	Inherit from bactNOG: Pfam:DUF833	1.6e-15			S	PF05742.11	TANGO2	Transport and Golgi organisation 2	99.3	2.7e-16	1.6e-20	0	0	0	0
LBVC_1	LBVC_1_7	A0A1X2H9Y5 Uncharacterized protein n=1	Syncephalastrum racemosum	13706	Eukaryota	Fungi	Fungi incertae sedis	Mucoromycota	Mucoromycotina	Mucorales	Syncephalastraceae	2.9e-21				4787.PITG_04907T0		2e-18				PF07609.10	DUF1572	Protein of unknown function (DUF1572)	95.7	0.00017	1e-08	0	0	0	0
LBVC_1	LBVC_1_8	A0A2G1ZY02 Uncharacterized protein n=1	Phycisphaera sp.	2030824	Bacteria	Planctomycetes	Phycisphaerae	Phycisphaerales	Phycisphaeraceae	Phycisphaera		1.6e-184				700598.Niako_6082	GH3 auxin-responsive promoter	3.8e-81			S	PF03321.12	GH3	GH3 auxin-responsive promoter	99.9	6e-27	3.6e-31	0	0	0	0
LBVC_1	LBVC_1_9																											0	0	0	0
LBVC_1	LBVC_1_10																											0	0	0	0
LBVC_1	LBVC_1_11																											0	0	0	0
LBVC_1	LBVC_1_12	A0A2A4RPG6 Uncharacterized protein n=1	bacterium	1869227	Bacteria							9.8e-24				3055.EDP05658	G8 domain	5.8e-12			S	PF02077.14	SURF4	SURF4 family	96	7.1e-05	4.3e-09	0	0	0	0
LBVC_1	LBVC_1_13	A0A2A4RLR0 UDP-N-acetylmuramoyl-L-alanyl-D-glutamate--2,6-diaminopimelate ligase n=1	bacterium	1869227	Bacteria							5.1e-117				251221.gvip474	Catalyzes the addition of meso-diaminopimelic acid to the nucleotide precursor UDP-N-acetylmuramoyl-L-alanyl-D-glutamate (UMAG) in the biosynthesis of bacterial cell-wall peptidoglycan (By similarity)	8.4e-92	MURE	K01928,K15792	M	PF08245.11	Mur_ligase_M	Mur ligase middle domain	99.9	5.3e-30	3.2e-34	0	0	0	0
LBVC_1	LBVC_1_14	A0A2G4GRH5 Uncharacterized protein n=1	Planctomycetaceae bacterium	2026779	Bacteria	Planctomycetes	Planctomycetia	Planctomycetales	Planctomycetaceae			4.5e-67				224308.Bsubs1_010100002588	Involved in cell wall formation. Catalyzes the final step in the synthesis of UDP-N-acetylmuramoyl-pentapeptide the precursor of murein (By similarity)	5e-62	MURF	K01929	M	PF08245.11	Mur_ligase_M	Mur ligase middle domain	99.9	6.1e-27	3.7e-31	0	0	0	0
LBVC_1	LBVC_1_15	UPI0009ECB32B hypothetical protein n=1	Paenibacillus sp. A3	1337054	Bacteria	Firmicutes	Bacilli	Bacillales	Paenibacillaceae	Paenibacillus		1.2e-127	VOG2820	glycosyltransferase [n=3]; gp14 [n=2]; hypothetical protein [n=1]; gp15 [n=1]; gp103 [n=1]; gp104 [n=1]; glycosyl transferase [n=1];	8.3e-10	313624.N9414_07034	glycosyl transferase	1e-66		K12987	M	PF07429.10	Glyco_transf_56	4-alpha-L-fucosyltransferase glycosyl transferase group 56	99.8	7.5e-24	4.5e-28	0	0	0	0
LBVC_1	LBVC_1_16	UPI000381320D methyltransferase domain-containing protein n=1	Uliginosibacterium gangwonense	392736	Bacteria	Proteobacteria	Betaproteobacteria	Rhodocyclales	Zoogloeaceae	Uliginosibacterium		9.7e-153	VOG5335	hypothetical protein [n=6]; methyltransferase [n=4]; putative methyltransferase [n=4]; putative methyltransferase type 11 [n=2]; S-adenosylmethionine-dependent methyltransferase [n=2]; sigma factor for late transcription [n=1];	1.3e-09	62928.azo3595	Methyltransferase domain	2.4e-139		K00568	M	PF03141.15	Methyltransf_29	Putative S-adenosyl-L-methionine-dependent methyltransferase	99.5	2.2e-18	1.3e-22	0	0	0	0
LBVC_1	LBVC_1_17	A0A081KAH1 Sugar ABC transporter ATP-binding protein n=1	Endozoicomonas elysicola	305900	Bacteria	Proteobacteria	Gammaproteobacteria	Oceanospirillales	Endozoicomonaceae	Endozoicomonas		5.7e-131	VOG7442	putative ABC transporter ATP-binding protein [n=2]; putative ABC-transporter [n=1]; ABC transporter [n=1]; gp245 [n=1];	5.4e-18	517433.PanABDRAFT_2556	ABC transporter	1.2e-124	TAGH	K01990,K09691,K09693	G, M	PF02456.14	Adeno_IVa2	Adenovirus IVa2 protein	98.6	9.3e-12	5.6e-16	0	0	0	0
LBVC_1	LBVC_1_18	A0A1B8WA26 Transport permease protein n=1	Bacillus sp. FJAT-26390	1743142	Bacteria	Firmicutes	Bacilli	Bacillales	Bacillaceae	Bacillus		6.2e-58				682634.SOD_a03170	transporter	9.8e-60	WZM	K01992,K09690	V	PF06182.10	ABC2_membrane_6	ABC-2 family transporter protein	97.2	6.7e-07	4e-11	0	0	0	0
LBVC_1	LBVC_1_19																											0	0	0	0
LBVC_1	LBVC_1_20	A0A166WG18 Uncharacterized protein n=1	Leptolyngbya valderiana BDU 20041	322866	Bacteria	Cyanobacteria	Synechococcales	Leptolyngbyaceae	Leptolyngbya			2.3e-185				320771.Cflav_PD3020	Inherit from bactNOG: Catalyzes the radical-mediated transfer of the hydroxybenzyl group from 4-hydroxyphenylpyruvate (HPP) to 5-amino- 6-ribitylamino-2,4(1H,3H)-pyrimidinedione to form 7,8-didemethyl- 8-hydroxy-5-deazariboflavin (FO) (By similarity)	2.2e-62	MQNC-1	K11784	H	PF13353.5	Fer4_12	4Fe-4S single cluster domain	97.2	6.3e-07	3.8e-11	0	0	0	0
LBVC_1	LBVC_1_21															264201.pc1611	Leucine-rich repeat protein	6.6e-18			S	PF14580.5	LRR_9	Leucine-rich repeat	97.4	1.8e-07	1.1e-11	0	0	0	0
LBVC_1	LBVC_1_22																											0	0	0	0
LBVC_1	LBVC_1_23	A0A2A4RHZ0 3-oxoacyl-[acyl-carrier-protein] reductase n=1	bacterium	1869227	Bacteria							1.4e-90	VOG5818	gp65 [n=3]; gp64 [n=2]; gp68 [n=1]; putative 3-oxoacyl-(acyl-carrier-protein) reductase [n=1]; gp62 [n=1]; FabG-like protein [n=1]; gp67 [n=1]; hypothetical protein [n=1];	2.9e-18	583355.Caka_1319	3-oxoacyl-(Acyl-carrier-protein) reductase	1.8e-73	FABG	K00059,K11610	S	PF04321.16	RmlD_sub_bind	RmlD substrate binding domain	99.8	3e-23	1.8e-27	0	0	0	0
LBVC_1	LBVC_1_24	A0A166UVL3 Phosphoheptose isomerase n=1	Leptolyngbya valderiana BDU 20041	322866	Bacteria	Cyanobacteria	Synechococcales	Leptolyngbyaceae	Leptolyngbya			1.2e-52				393480.FNP_1770	Catalyzes the isomerization of sedoheptulose 7-phosphate in D-glycero-D-manno-heptose 7-phosphate (By similarity)	1.2e-48	GMHA	K03271	G	PF10740.8	DUF2529	Domain of unknown function (DUF2529)	98.9	6e-13	3.6e-17	0	0	0	0
LBVC_1	LBVC_1_25	A0A2A4RQA3 Uncharacterized protein n=1	bacterium	1869227	Bacteria							2.9e-32										PF13485.5	Peptidase_MA_2	Peptidase MA superfamily	97.9	1e-08	6e-13	0	0	0	0
LBVC_1	LBVC_1_26	A0A166U442 Uncharacterized protein n=2	Leptolyngbya	47251	Bacteria	Cyanobacteria	Synechococcales	Leptolyngbyaceae				4.7e-94				3055.EDO99596	Periplasmic binding protein	2.6e-56			S	PF01497.17	Peripla_BP_2	Periplasmic binding protein	98.6	9.1e-12	5.4e-16	0	0	0	0
LBVC_1	LBVC_1_27	A0A2A4RI42 Uncharacterized protein n=1	bacterium	1869227	Bacteria							1.2e-133	VOG0005	phage assembly protein [n=6]; IV protein [n=3]; protein IV [n=2]; IV [n=2]; No annotation provided [n=1]; phage morphogenesis protein [n=1];	6.7e-28	998088.B565_2890	general secretion pathway protein D	4.4e-39	GSPD	K02453	U	PF00263.20	Secretin	Bacterial type II and III secretion system protein	99.8	5.7e-26	3.4e-30	0	0	0	0
LBVC_1	LBVC_1_28	A0A2G1ZTK7 Type II secretion system protein GspE n=1	Phycisphaera sp.	2030824	Bacteria	Planctomycetes	Phycisphaerae	Phycisphaerales	Phycisphaeraceae	Phycisphaera		5.9e-217				443143.GM18_3759	type II secretion system protein E	2.7e-117	GSPE	K02243,K02454,K02505,K02652	U	PF00437.19	T2SSE	Type II/IV secretion system protein	99.8	6.3e-25	3.8e-29	0	0	0	0
LBVC_1	LBVC_1_29	A0A166TIG2 Uncharacterized protein n=1	Leptolyngbya valderiana BDU 20041	322866	Bacteria	Cyanobacteria	Synechococcales	Leptolyngbyaceae	Leptolyngbya			1.6e-51				378806.STAUR_1001	peptidase s16	2.4e-27	LOND	K01338,K07157	O	PF02190.15	LON_substr_bdg	ATP-dependent protease La (LON) substrate-binding domain	98.8	1.8e-12	1.1e-16	0	0	0	0
LBVC_1	LBVC_1_30																											0	0	0	0
LBVC_1	LBVC_1_31	A0A2E3RNW9 Uncharacterized protein n=1	Phycisphaerae bacterium	2026778	Bacteria	Planctomycetes	Phycisphaerae					1.3e-39				867900.Celly_1652	phosphate-selective porin O and P	6.8e-08		K07221	P	PF11336.7	DUF3138	Protein of unknown function (DUF3138)	99.9	1.2e-26	7.1e-31	0	0	0	0
LBVC_1	LBVC_1_32	A0A2G1ZTK3 LPS export ABC transporter ATP-binding protein n=1	Phycisphaera sp.	2030824	Bacteria	Planctomycetes	Phycisphaerae	Phycisphaerales	Phycisphaeraceae	Phycisphaera		2.5e-89	VOG7442	putative ABC transporter ATP-binding protein [n=2]; putative ABC-transporter [n=1]; ABC transporter [n=1]; gp245 [n=1];	1.3e-15	596323.HMPREF0554_0458	ABC transporter, ATP-binding protein	8.7e-62	LPTB	K01990,K06861	S	PF02456.14	Adeno_IVa2	Adenovirus IVa2 protein	99.6	2.2e-20	1.3e-24	0	0	0	0
LBVC_1	LBVC_1_33	A0A2G1ZSS2 Uncharacterized protein n=1	Phycisphaera sp.	2030824	Bacteria	Planctomycetes	Phycisphaerae	Phycisphaerales	Phycisphaeraceae	Phycisphaera		3.3e-23				521674.Plim_2448	PEGA domain-containing protein	1.9e-11			S	PF08308.10	PEGA	PEGA domain	95.1	0.00052	3.1e-08	0	0	0	0
LBVC_1	LBVC_1_34	UPI0009DD61D7 hypothetical protein n=1	Firmicutes bacterium ZOR0006	1339252	Bacteria	Firmicutes						4e-09				756272.Plabr_1616	Bacterial sugar transferase	9.7e-36	PGLB	K03606,K13012,K15915	M	PF16314.4	DUF4954	Domain of unknown function (DUF4954)	98.5	6.2e-11	3.7e-15	0	0	0	0
LBVC_1	LBVC_1_35																											0	0	0	0
LBVC_1	LBVC_1_36	A0A166UX90 Uncharacterized protein n=2	Leptolyngbya	47251	Bacteria	Cyanobacteria	Synechococcales	Leptolyngbyaceae				6.4e-55				796620.VIBC2010_09312	Cysteine dioxygenase type I	3.4e-20		K00456	S	PF05995.11	CDO_I	Cysteine dioxygenase type I	99.4	2.2e-17	1.3e-21	0	0	0	0
LBVC_1	LBVC_1_37	A0A2D5YU92 Uncharacterized protein n=1	Planctomycetaceae bacterium	2026779	Bacteria	Planctomycetes	Planctomycetia	Planctomycetales	Planctomycetaceae			9.1e-112				443254.Marpi_1323	Metal dependent phosphohydrolase	9.3e-28			T	PF08668.11	HDOD	HDOD domain	99.7	5e-21	3e-25	0	0	0	0
LBVC_1	LBVC_1_38	A0A2D5ZF73 Regulator n=1	Phycisphaeraceae bacterium	2026777	Bacteria	Planctomycetes	Phycisphaerae	Phycisphaerales	Phycisphaeraceae	unclassified Phycisphaeraceae		7.2e-67				344747.PM8797T_17719	REC	8.5e-56			T	PF16968.4	TadZ_N	Pilus assembly protein TadZ N-terminal	98.7	5.9e-12	3.5e-16	0	0	0	0
LBVC_1	LBVC_1_39	A0A2A4RG54 Uncharacterized protein n=1	bacterium	1869227	Bacteria							1.3e-31																0	0	0	0
LBVC_1	LBVC_1_40	A0A1J5SYX8 Putative quorum-quenching lactonase YtnP n=1	mine drainage metagenome	410659	unclassified sequences	metagenomes	ecological metagenomes					2.6e-47				639283.Snov_2698	metallo-beta-lactamase family	3.9e-47	BL00687		S	PF00753.26	Lactamase_B	Metallo-beta-lactamase superfamily	98.8	1.6e-12	9.7e-17	0	0	0	0
LBVC_1	LBVC_1_41	E0UAV2 Legume lectin beta domain protein n=1	Cyanothece sp. (strain PCC 7822)	497965	Bacteria	Cyanobacteria	Oscillatoriophycideae	Oscillatoriales	Cyanothecaceae	Cyanothece		4.8e-137				497965.Cyan7822_3120	Legume lectin domain	6.8e-140			S							0	0	0	0
LBVC_1	LBVC_1_42	A0A2G2A448 Transcriptional regulator NrdR n=1	Phycisphaera sp.	2030824	Bacteria	Planctomycetes	Phycisphaerae	Phycisphaerales	Phycisphaeraceae	Phycisphaera		2.2e-45				555088.DealDRAFT_1330	Negatively regulates transcription of bacterial ribonucleotide reductase nrd genes and operons by binding to NrdR- boxes (By similarity)	7e-40	NRDR	K07738	K	PF03477.15	ATP-cone	ATP cone domain	98.1	1.6e-09	9.3e-14	0	0	0	0
LBVC_1	LBVC_1_43	A0A1I3Q2X4 RNA 3'-terminal phosphate cyclase n=1	Planctomicrobium piriforme	1576369	Bacteria	Planctomycetes	Planctomycetia	Planctomycetales	Planctomycetaceae	Planctomicrobium		8.4e-86				338963.Pcar_2836	cyclase (EC 6.5.1.4)	5.8e-83	RTCA	K01974	A	PF01137.20	RTC	RNA 3'-terminal phosphate cyclase	100	3.8e-62	2.3e-66	0	0	0	0
LBVC_1	LBVC_1_44	A0A250IME8 Transcriptional regulatory protein RtcR n=1	Melittangium boletus DSM 14713	1294270	Bacteria	Proteobacteria	Deltaproteobacteria	Myxococcales	Cystobacterineae	Archangiaceae	Melittangium	1.3e-184				1031711.RSPO_c03178	Transcriptional regulator	6.5e-177	RTCR	K14414	K	PF00158.25	Sigma54_activat	Sigma-54 interaction domain	99	1.5e-13	9.1e-18	0	0	0	0
LBVC_1	LBVC_1_45	A0A2E9VSL8 RNA-binding protein n=1	Rubinisphaera sp.	2024857	Bacteria	Planctomycetes	Planctomycetia	Planctomycetales	Planctomycetaceae	Rubinisphaera		1.5e-64	VOG11009	putative TROVE-like domain protein [n=1]; gp540 [n=1]; hypothetical protein [n=1];	1.9e-15	497964.CfE428DRAFT_5214	TROVE domain	2.2e-64		K11089	S	PF05731.10	TROVE	TROVE domain	99.9	1.3e-27	7.8e-32	0	0	0	0
LBVC_1	LBVC_1_46	B4D8H4 TROVE domain protein n=1	Chthoniobacter flavus Ellin428	497964	Bacteria	Verrucomicrobia	Spartobacteria	Chthoniobacterales	Chthoniobacteraceae	Chthoniobacter		2.9e-94	VOG5162	Ro protein [n=5]; gp220 [n=3]; gp223 [n=2]; gp231 [n=2]; gp230 [n=2]; gp239 [n=2]; hypothetical protein [n=2]; gp225 [n=2]; Ro [n=2]; RO ribonucleoprotein [n=2]; gp229 [n=1]; gp227 [n=1]; gp233 [n=1]; RNA binding protein [n=1]; Ro (TROVE domain, RNA binding) protein [n=1]; gp237 [n=1]; gp235 [n=1]; gp224 [n=1]; Ro RNA binding protein [n=1]; gp226 [n=1]; gp232 [n=1];	2.9e-33	497964.CfE428DRAFT_5214	TROVE domain	1e-95		K11089	S	PF11443.7	DUF2828	Domain of unknown function (DUF2828)	99.8	1.5e-25	9.3e-30	0	0	0	0
LBVC_1	LBVC_1_47																											0	0	0	0
LBVC_1	LBVC_1_48	A0A1I3Q2D5 RNA-splicing ligase RtcB n=1	Planctomicrobium piriforme	1576369	Bacteria	Planctomycetes	Planctomycetia	Planctomycetales	Planctomycetaceae	Planctomicrobium		3.1e-198	VOG0049	RtcB [n=13]; hypothetical protein [n=11]; tRNA-splicing ligase [n=8]; putative RtcB-like protein [n=7]; rtcB protein [n=3]; gp84 [n=2]; hedgehog/intein domain containing protein [n=2]; gp85 [n=2]; putative RtcB protein [n=2]; tRNA processing protein [n=1]; gp88 [n=1]; tRNA splicing ligase [n=1]; gp82 [n=1]; RctB RNA ligase [n=1]; gp160 [n=1]; RNA ligase [n=1]; gp52 [n=1]; RtcB-like protein [n=1]; gp115 [n=1]; similar to RTCB protein [n=1]; uncharacterized protein family UPF0027 [n=1]; RTCB-like protein [n=1]; gp76 [n=1]; gp77 [n=1]; No annotation provided [n=1]; gp134 [n=1]; gp109 [n=1];	8.2e-65	497964.CfE428DRAFT_5215	Pfam:UPF0027	2.6e-188		K14415	S	PF01139.16	RtcB	tRNA-splicing ligase RtcB	100	1.8e-92	1.1e-96	0	0	0	0
LBVC_1	LBVC_1_49	A0A0G0VTC5 Uncharacterized protein (Fragment) n=1	Parcubacteria group bacterium GW2011_GWB2_40_8	1618890	Bacteria	unclassified Parcubacteria group						2.1e-23	VOG6755	hypothetical protein [n=7];	6.9e-09	395495.Lcho_3419	general secretion pathway protein G	3.1e-10	GSPG	K02456	U	PF07379.10	DUF1494	Protein of unknown function (DUF1494)	97.4	1.8e-07	1.1e-11	0	0	0	0
LBVC_1	LBVC_1_50	A0A1F7PEF3 Uncharacterized protein (Fragment) n=1	Candidatus Rokubacteria bacterium RIFCSPLOWO2_12_FULL_71_22	1802110	Bacteria	Candidatus Rokubacteria						5.3e-39				240016.VspiD_010100004000	Universal stress protein	2.8e-28	OCAR_5193		T	PF00582.25	Usp	Universal stress protein family	98.7	4e-12	2.4e-16	0	0	0	0
LBVC_1	LBVC_1_51	A0A2D5ZAD7 Uncharacterized protein n=1	Phycisphaeraceae bacterium	2026777	Bacteria	Planctomycetes	Phycisphaerae	Phycisphaerales	Phycisphaeraceae	unclassified Phycisphaeraceae		4.7e-56				313606.M23134_00255	aspic unbv domain protein	3.7e-17			S	PF15907.4	Itfg2	Integrin-alpha FG-GAP repeat-containing protein 2	98.3	2.6e-10	1.6e-14	0	0	0	0
LBVC_1	LBVC_1_52	A0A2D5Z6S8 Uncharacterized protein n=1	Phycisphaeraceae bacterium	2026777	Bacteria	Planctomycetes	Phycisphaerae	Phycisphaerales	Phycisphaeraceae	unclassified Phycisphaeraceae		7e-54				269798.CHU_2897	ASPIC and UnbV	8.1e-22			S	PF07593.11	UnbV_ASPIC	ASPIC and UnbV	97.8	1.3e-08	7.5e-13	0	0	0	0
LBVC_1	LBVC_1_53	A0A2A4RCU9 Molecular chaperone DnaK n=1	bacterium	1869227	Bacteria							3.4e-179				204669.Acid345_0480	Fe-S protein assembly chaperone HscA	4e-120	HSCA	K04043,K04044	O	PF00012.19	HSP70	Hsp70 protein	100	1e-92	6.1e-97	0	0	0	0
LBVC_1	LBVC_1_54																											0	0	0	0
LBVC_1	LBVC_1_55	A0A2G2A3T4 Ribosomal RNA small subunit methyltransferase A n=1	Phycisphaera sp.	2030824	Bacteria	Planctomycetes	Phycisphaerae	Phycisphaerales	Phycisphaeraceae	Phycisphaera		4.1e-65				575540.Isop_1579	Specifically dimethylates two adjacent adenosines (A1518 and A1519) in the loop of a conserved hairpin near the 3'-end of 16S rRNA in the 30S particle. May play a critical role in biogenesis of 30S subunits (By similarity)	3.1e-37	RSMA	K02528	J	PF00398.19	RrnaAD	Ribosomal RNA adenine dimethylase	99.9	1.5e-30	8.9e-35	0	0	0	0
LBVC_1	LBVC_1_56	A0A2A4RIC4 Undecaprenyl-diphosphatase n=1	bacterium	1869227	Bacteria							3.4e-83				583355.Caka_2953	Catalyzes the dephosphorylation of undecaprenyl diphosphate (UPP). Confers resistance to bacitracin (By similarity)	1.1e-69	UPPP	K06153	V	PF02673.17	BacA	Bacitracin resistance protein BacA	100	1.2e-57	7e-62	0	0	0	0
LBVC_1	LBVC_1_57	A0A2A4RJ39 rRNA methyltransferase n=1	bacterium	1869227	Bacteria							1.4e-51				875328.JDM601_0807	tRNA rRNA methyltransferase	6.9e-50	SPOU2	K03437	J	PF00588.18	SpoU_methylase	SpoU rRNA Methylase family	99.9	8.3e-29	5e-33	0	0	0	0
LBVC_1	LBVC_1_58	A0A166V273 Uncharacterized protein n=1	Leptolyngbya valderiana BDU 20041	322866	Bacteria	Cyanobacteria	Synechococcales	Leptolyngbyaceae	Leptolyngbya			1.7e-38										PF08534.9	Redoxin	Redoxin	99.5	1.6e-18	9.6e-23	0	0	0	0
LBVC_1	LBVC_1_59	A0A2A4RI35 Putative tRNA (cytidine(34)-2'-O)-methyltransferase n=1	bacterium	1869227	Bacteria							4.9e-43				314283.MED297_04412	Methylates the ribose at the nucleotide 34 wobble position in the two leucyl isoacceptors tRNA(Leu)(CmAA) and tRNA(Leu)(cmnm5UmAA). Catalyzes the methyl transfer from S- adenosyl-L-methionine to the 2'-OH of the wobble nucleotide (By similarity)	5.4e-38	TRML	K00566,K03216	J	PF00588.18	SpoU_methylase	SpoU rRNA Methylase family	99.9	7.3e-27	4.3e-31	0	0	0	0
LBVC_1	LBVC_1_60																											0	0	0	0
LBVC_1	LBVC_1_61	A0A2G1ZQT8 Uncharacterized protein n=1	Phycisphaera sp.	2030824	Bacteria	Planctomycetes	Phycisphaerae	Phycisphaerales	Phycisphaeraceae	Phycisphaera		7.4e-46				344747.PM8797T_14204	N-acetylmuramoyl-L-alanine amidase	6e-20		K01447	M	PF01510.24	Amidase_2	N-acetylmuramoyl-L-alanine amidase	99.6	8.9e-20	5.3e-24	0	0	0	0
LBVC_1	LBVC_1_62	A0A2A4RI70 Uncharacterized protein n=1	bacterium	1869227	Bacteria							6.2e-81	VOG2090	serine/threonine kinase [n=2]; Stk [n=1]; protein kinase [n=1]; hypothetical protein [n=1]; serine/threonine protein kinases [n=1];	1.1e-20	575540.Isop_3248	Serine Threonine protein kinase	3.3e-30			T	PF07714.16	Pkinase_Tyr	Protein tyrosine kinase	99.9	2e-31	1.2e-35	0	0	0	0
LBVC_1	LBVC_1_63	A0A2G1ZRE6 Uncharacterized protein n=1	Phycisphaera sp.	2030824	Bacteria	Planctomycetes	Phycisphaerae	Phycisphaerales	Phycisphaeraceae	Phycisphaera		3e-90				314230.DSM3645_15505		1.8e-22				PF13258.5	DUF4049	Domain of unknown function (DUF4049)	95.3	0.00037	2.2e-08	0	0	0	0
LBVC_1	LBVC_1_64	A0A1F2Y316 Bifunctional metallophosphatase/5'-nucleotidase (Fragment) n=1	Actinobacteria bacterium RBG_16_68_12	1797203	Bacteria	Actinobacteria						3.1e-134				471852.Tcur_1235	domain protein	3.3e-140		K01081	F	PF02872.17	5_nucleotid_C	5'-nucleotidase, C-terminal domain	99.7	3.9e-21	2.3e-25	0	0	0	0
LBVC_1	LBVC_1_65																					PF14339.5	DUF4394	Domain of unknown function (DUF4394)	96.7	7.1e-06	4.3e-10	0	0	0	0
LBVC_1	LBVC_1_66	A0A2A4RGI4 tRNA dimethylallyltransferase n=1	bacterium	1869227	Bacteria							4.5e-79				756272.Plabr_4367	Catalyzes the transfer of a dimethylallyl group onto the adenine at position 37 in tRNAs that read codons beginning with uridine, leading to the formation of N6-(dimethylallyl)adenosine (i(6)A) (By similarity)	3.6e-56	MIAA	K00791	J	PF01715.16	IPPT	IPP transferase	100	1.8e-61	1.1e-65	0	0	0	0
LBVC_1	LBVC_1_67															290317.Cpha266_0691	acidPPc	4.2e-08		K01080,K19302	I	PF01569.20	PAP2	PAP2 superfamily	98.6	1.4e-11	8.6e-16	0	0	0	0
LBVC_1	LBVC_1_68	A0A1Q6YZK8 Uncharacterized protein n=3	Bacteria	2								5.2e-40				382464.VDG1235_1852	Domain of unknown function (DUF1963)	2.6e-35			S	PF09234.9	DUF1963	Domain of unknown function (DUF1963)	99.9	2.6e-31	1.6e-35	0	0	0	0
LBVC_1	LBVC_1_69	A0A0U4BKZ9 Amino acid dehydrogenase n=6	Hymenobacteraceae	1853232	Bacteria	Bacteroidetes	Cytophagia	Cytophagales				1.1e-74				313606.M23134_03121	Glu Leu Phe Val dehydrogenase	2e-72	GDHA2	K00261	C	PF05088.11	Bac_GDH	Bacterial NAD-glutamate dehydrogenase	100	1.6e-34	9.7e-39	0	0	0	0
LBVC_1	LBVC_1_70	A0A2G1ZZR7 Uncharacterized protein n=1	Phycisphaera sp.	2030824	Bacteria	Planctomycetes	Phycisphaerae	Phycisphaerales	Phycisphaeraceae	Phycisphaera		2.2e-97				575540.Isop_0518	synthase	1.4e-63			I, Q	PF07451.10	SpoVAD	Stage V sporulation protein AD (SpoVAD)	99.4	4e-17	2.4e-21	0	0	0	0
LBVC_1	LBVC_1_71	A0A2G1ZZV3 Uncharacterized protein n=1	Phycisphaera sp.	2030824	Bacteria	Planctomycetes	Phycisphaerae	Phycisphaerales	Phycisphaeraceae	Phycisphaera		5.1e-36				10020.ENSDORP00000013752	TAF15 RNA polymerase II, TATA box binding protein (TBP)-associated factor	3.5e-09	TAF15		K	PF13366.5	PDDEXK_3	PD-(D/E)XK nuclease superfamily	99.9	1.3e-28	7.6e-33	0	0	0	0
LBVC_1	LBVC_1_72	A0A2G2A022 Beta-ketoacyl-[acyl-carrier-protein] synthase II n=1	Phycisphaera sp.	2030824	Bacteria	Planctomycetes	Phycisphaerae	Phycisphaerales	Phycisphaeraceae	Phycisphaera		1.1e-154				521674.Plim_3120	Catalyzes the condensation reaction of fatty acid synthesis by the addition to an acyl acceptor of two carbons from malonyl-ACP (By similarity)	6.5e-122		K09458	I	PF07451.10	SpoVAD	Stage V sporulation protein AD (SpoVAD)	99.3	1.4e-16	8.4e-21	0	0	0	0
LBVC_1	LBVC_1_73	A0A1E3VMU9 Methylated-DNA--protein-cysteine methyltransferase n=1	Methyloceanibacter superfactus	1774969	Bacteria	Proteobacteria	Alphaproteobacteria	Rhizobiales	Methyloceanibacter			4.2e-64				565655.ECBG_01338	Methylated-DNA--protein-cysteine methyltransferase	2.1e-51	ADA	K00567,K10778	L	PF01035.19	DNA_binding_1	6-O-methylguanine DNA methyltransferase, DNA binding domain	99.9	2.7e-30	1.6e-34	0	0	0	0
LBVC_1	LBVC_1_74	A0A0Q8B2Z8 Uncharacterized protein n=4	Achromobacter	222	Bacteria	Proteobacteria	Betaproteobacteria	Burkholderiales	Alcaligenaceae			2.4e-54				762376.AXYL_06305	membrane	2.1e-59	BMUL_2084		S	PF06027.11	SLC35F	Solute carrier family 35	99.8	2.1e-23	1.2e-27	0	0	0	0
LBVC_1	LBVC_1_75	A0A1Q3GTT1 Uncharacterized protein n=1	marine bacterium AO1-C	1905359	Bacteria	Bacteroidetes	Cytophagia	Cytophagales	Cytophagaceae			6.6e-109				313606.M23134_03838	Protein of unknown function (DUF1501)	3.3e-104			S	PF07394.11	DUF1501	Protein of unknown function (DUF1501)	99.9	1.1e-29	6.8e-34	0	0	0	0
LBVC_1	LBVC_1_76	A7NPN7 Uncharacterized protein n=1	Roseiflexus castenholzii (strain DSM 13941 / HLO8)	383372	Bacteria	Chloroflexi	Chloroflexia	Chloroflexales	Roseiflexineae	Roseiflexaceae	Roseiflexus	3.2e-132				357808.RoseRS_2159	Protein of unknown function (DUF1800)	1.5e-133			S	PF08811.10	DUF1800	Protein of unknown function (DUF1800)	100	1.8e-49	1e-53	0	0	0	0
LBVC_1	LBVC_1_77	A0A2A4RRG4 Citrate synthase n=1	bacterium	1869227	Bacteria							7.5e-134				644966.Tmar_1299	citrate synthase	7.1e-88	CITZ	K01647	C	PF00285.20	Citrate_synt	Citrate synthase, C-terminal domain	100	2.1e-61	1.2e-65	0	0	0	0
LBVC_1	LBVC_1_78	A0A1I5Z1B4 Uncharacterized protein n=2	Siccationidurans arizonensis	1227077	Bacteria	Bacteroidetes	Cytophagia	Cytophagales	Hymenobacteraceae	Siccationidurans		1.3e-17				357808.RoseRS_2786		8.9e-39										0	0	0	0
LBVC_1	LBVC_1_79	A0A2A4RF39 Pyridoxal phosphate homeostasis protein n=1	bacterium	1869227	Bacteria							1.5e-68				357809.Cphy_2362	pyridoxal phosphate enzyme, YggS family	3.3e-43	YLME	K06997	S	PF01168.19	Ala_racemase_N	Alanine racemase, N-terminal domain	98.3	3.2e-10	1.9e-14	0	0	0	0
LBVC_1	LBVC_1_80	UPI000690F28E DUF1634 domain-containing protein n=1	Edaphobacter aggregans	570835	Bacteria	Acidobacteria	Acidobacteriales	Acidobacteriaceae	Edaphobacter			6.6e-08				682795.AciX8_3766	Protein of unknown function (DUF1634)	1.5e-08			S	PF07843.10	DUF1634	Protein of unknown function (DUF1634)	99.3	8.5e-16	5.1e-20	0	0	0	0
LBVC_1	LBVC_1_81	A0A168S8S3 Ribosomal silencing factor RsfS n=1	Leptolyngbya valderiana BDU 20041	322866	Bacteria	Cyanobacteria	Synechococcales	Leptolyngbyaceae	Leptolyngbya			9.1e-31				205922.Pfl01_0390	polyhydroxyalkanoate granule-associated protein	3.6e-15	GA2		S	PF02410.14	RsfS	Ribosomal silencing factor during starvation	99.9	7.6e-29	4.6e-33	0	0	0	0
LBVC_1	LBVC_1_82	A0A2G1ZR82 3-dehydroquinate synthase n=1	Phycisphaera sp.	2030824	Bacteria	Planctomycetes	Phycisphaerae	Phycisphaerales	Phycisphaeraceae	Phycisphaera		3.3e-70				309801.trd_0920	3-dehydroquinate synthase	3.6e-57	AROB	K01735,K13829	E	PF01761.19	DHQ_synthase	3-dehydroquinate synthase	100	9.6e-38	5.7e-42	0	0	0	0
LBVC_1	LBVC_1_83	A0A166UG95 Uncharacterized protein n=1	Leptolyngbya valderiana BDU 20041	322866	Bacteria	Cyanobacteria	Synechococcales	Leptolyngbyaceae	Leptolyngbya			7e-98				575540.Isop_1850	transduction histidine kinase	4.1e-62			T	PF14501.5	HATPase_c_5	GHKL domain	98.2	6.9e-10	4.2e-14	0	0	0	0
LBVC_1	LBVC_1_84	A0A2G1ZVI0 tRNA (N6-isopentenyl adenosine(37)-C2)-methylthiotransferase MiaB n=1	Phycisphaera sp.	2030824	Bacteria	Planctomycetes	Phycisphaerae	Phycisphaerales	Phycisphaeraceae	Phycisphaera		5.8e-212				575540.Isop_2300	Catalyzes the methylthiolation of N6- (dimethylallyl)adenosine (i(6)A), leading to the formation of 2- methylthio-N6-(dimethylallyl)adenosine (ms(2)i(6)A) at position 37 in tRNAs that read codons beginning with uridine (By similarity)	1.1e-94	MIAB	K06168	J	PF00919.19	UPF0004	Uncharacterized protein family UPF0004	99.7	3.2e-21	1.9e-25	0	0	0	0
LBVC_1	LBVC_1_85	A0A162MPJ0 Uncharacterized protein n=1	Leptolyngbya valderiana BDU 20041	322866	Bacteria	Cyanobacteria	Synechococcales	Leptolyngbyaceae	Leptolyngbya			1.3e-123				448385.sce3458	binding-protein-dependent transport systems inner membrane component	1e-63	OPPB	K02033,K12369,K15581,K16200	P	PF00528.21	BPD_transp_1	Binding-protein-dependent transport system inner membrane component	99.5	6.9e-18	4.1e-22	0	0	0	0
LBVC_1	LBVC_1_86	A0A2G1ZYF5 Peptide chain release factor-like protein n=1	Phycisphaera sp.	2030824	Bacteria	Planctomycetes	Phycisphaerae	Phycisphaerales	Phycisphaeraceae	Phycisphaera		5.3e-41				521674.Plim_0816	class I peptide chain release factor	3.8e-35			S	PF00472.19	RF-1	RF-1 domain	99.7	5.5e-21	3.3e-25	0	0	0	0
LBVC_1	LBVC_1_87	A0A166T4P2 tRNA N6-adenosine threonylcarbamoyltransferase n=1	Leptolyngbya valderiana BDU 20041	322866	Bacteria	Cyanobacteria	Synechococcales	Leptolyngbyaceae	Leptolyngbya			3.3e-109				521674.Plim_2513	Required for the formation of a threonylcarbamoyl group on adenosine at position 37 (t(6)A37) in tRNAs that read codons beginning with adenine (By similarity)	6.7e-74	GCP	K01409	O	PF00814.24	Peptidase_M22	Glycoprotease family	99.9	8.3e-33	5e-37	0	0	0	0
LBVC_1	LBVC_1_88	A0A2A4RPL8 Uncharacterized protein n=1	bacterium	1869227	Bacteria							3.5e-142				575540.Isop_0272	carboxyl-terminal	7.7e-69	CTPA	K03797	M	PF03572.17	Peptidase_S41	Peptidase family S41	99.8	1.8e-24	1.1e-28	0	0	0	0
LBVC_1	LBVC_1_89																					PF09889.8	DUF2116	Uncharacterized protein containing a Zn-ribbon (DUF2116)	96.8	4.4e-06	2.6e-10	0	0	0	0
LBVC_1	LBVC_1_90	A0A2E2AZ66 Glutamine-hydrolyzing GMP synthase n=1	Phycisphaeraceae bacterium	2026777	Bacteria	Planctomycetes	Phycisphaerae	Phycisphaerales	Phycisphaeraceae	unclassified Phycisphaeraceae		1.1e-222				243090.RB8374	Catalyzes the synthesis of GMP from XMP (By similarity)	1.6e-188	GUAA	K01951,K03790	F	PF00958.21	GMP_synt_C	GMP synthase C terminal domain	99.8	9e-26	5.4e-30	0	0	0	0
LBVC_1	LBVC_1_91	A0A2A4RLR8 Phospho-N-acetylmuramoyl-pentapeptide-transferase n=1	bacterium	1869227	Bacteria							1.4e-111				714943.Mucpa_1525	First step of the lipid cycle reactions in the biosynthesis of the cell wall peptidoglycan (By similarity)	4.5e-69	MRAY	K01000	M	PF00953.20	Glycos_transf_4	Glycosyl transferase family 4	99.5	5.1e-19	3.1e-23	0	0	0	0
LBVC_1	LBVC_1_92	UPI0008302385 HAMP domain-containing protein n=1	Roseimaritima ulvae	980254	Bacteria	Planctomycetes	Planctomycetia	Planctomycetales	Planctomycetaceae	Roseimaritima		5.2e-73				365044.Pnap_4044	Histidine kinase	2.9e-56			T	PF14501.5	HATPase_c_5	GHKL domain	98.3	4.2e-10	2.5e-14	0	0	0	0
LBVC_1	LBVC_1_93	A0A254WUY7 Uncharacterized protein n=1	cyanobacterium TDX16	1503470	Bacteria	Cyanobacteria						1.4e-150				205922.Pfl01_4552	Diguanylate cyclase phosphodiesterase	9.8e-124			T	PF00563.19	EAL	EAL domain	100	1.8e-40	1.1e-44	0	0	0	0
LBVC_1	LBVC_1_94	A1ANK6 Peptidase C1A, papain n=1	Pelobacter propionicus (strain DSM 2379 / NBRC 103807 / OttBd1)	338966	Bacteria	Proteobacteria	Deltaproteobacteria	Desulfuromonadales	Desulfuromonadaceae	Pelobacter		2.3e-155				338966.Ppro_1306	Papain family cysteine protease	1.7e-154			E	PF00112.22	Peptidase_C1	Papain family cysteine protease	99.9	5.7e-27	3.4e-31	0	0	0	0
LBVC_1	LBVC_1_95	A0A2G1ZS34 Peptidase M48 Ste24p n=1	Phycisphaera sp.	2030824	Bacteria	Planctomycetes	Phycisphaerae	Phycisphaerales	Phycisphaeraceae	Phycisphaera		8.5e-61				331869.BAL199_19998	peptidase M48, Ste24p	1.7e-41			O	PF01435.17	Peptidase_M48	Peptidase family M48	99	4.5e-14	2.7e-18	0	0	0	0
LBVC_1	LBVC_1_96																											0	0	0	0
LBVC_1	LBVC_1_97	A0A166VT04 RNA polymerase sigma factor n=1	Leptolyngbya valderiana BDU 20041	322866	Bacteria	Cyanobacteria	Synechococcales	Leptolyngbyaceae	Leptolyngbya			3e-37	VOG8506	RNA polymerase sigma-70 factor [n=1]; putative RNA polymerase sigma 70 factor protein [n=1]; similar to RNA polymerase ECF-type sigma factor [n=1]; DNA-directed RNA polymerase specialized sigma subunit [n=1];	2.2e-09	76114.ebA4517	Sigma-70, region 4	8.7e-17	SIGW	K03088	K	PF07638.10	Sigma70_ECF	ECF sigma factor	99.5	4.1e-18	2.5e-22	0	0	0	0
LBVC_1	LBVC_1_98	A0A254WQQ9 Uncharacterized protein n=1	cyanobacterium TDX16	1503470	Bacteria	Cyanobacteria						7.7e-52				983548.Krodi_1752	peptidase	4e-20	NAS	K08076	E	PF01400.23	Astacin	Astacin (Peptidase family M12A)	99.5	1.4e-18	8.5e-23	0	0	0	0
LBVC_1	LBVC_1_99	A0A2A4RG01 Uncharacterized protein n=1	bacterium	1869227	Bacteria							9.8e-57				378806.STAUR_0291	Cobalamin B12-binding domain protein	8e-23			S	PF02310.18	B12-binding	B12 binding domain	98.6	1.3e-11	8e-16	0	0	0	0
LBVC_1	LBVC_1_100	A0A2A4RFB9 Demethylmenaquinone methyltransferase n=1	bacterium	1869227	Bacteria							1.5e-76				243090.RB2752	Methyltransferase required for the conversion of demethylmenaquinone (DMKH2) to menaquinone (MKH2) (By similarity)	2.7e-40	UBIE	K03183	H	PF01209.17	Ubie_methyltran	ubiE/COQ5 methyltransferase family	99.3	2.3e-16	1.4e-20	0	0	0	0
LBVC_1	LBVC_1_101	A0A254WLS9 Tricorn protease homolog n=1	cyanobacterium TDX16	1503470	Bacteria	Cyanobacteria						0				497964.CfE428DRAFT_3010	peptidase, S41	1.9e-266		K08676	M	PF03572.17	Peptidase_S41	Peptidase family S41	99.6	1.2e-19	6.9e-24	0	0	0	0
LBVC_1	LBVC_1_102	A0A2E3RPU2 Uncharacterized protein n=1	Phycisphaerae bacterium	2026778	Bacteria	Planctomycetes	Phycisphaerae					2.1e-44				875328.JDM601_1721	integral membrane protein	6.9e-12	RV2181	K13671	S	PF09594.9	GT87	Glycosyltransferase family 87	99	3.5e-14	2.1e-18	0	0	0	0
LBVC_1	LBVC_1_103	A0A2E2B5K7 Uncharacterized protein n=1	Phycisphaeraceae bacterium	2026777	Bacteria	Planctomycetes	Phycisphaerae	Phycisphaerales	Phycisphaeraceae	unclassified Phycisphaeraceae		6.6e-13																0	0	0	0
LBVC_1	LBVC_1_104	A0A2A4RI98 Uncharacterized protein n=1	bacterium	1869227	Bacteria							3.4e-29				684719.HIMB114_0768	anti-sigma regulatory factor serine threonine protein kinase	4.2e-15		K04757	T	PF13581.5	HATPase_c_2	Histidine kinase-like ATPase domain	95	0.00067	4e-08	0	0	0	0
LBVC_1	LBVC_1_105	A0A1Z8YGC5 Anti-sigma factor antagonist n=1	Planctomycetes bacterium TMED75	1986837	Bacteria	Planctomycetes						4.1e-16				717785.HYPMC_3482	Stage II sporulation protein	4.2e-09	SPOIIAA	K04749,K06378	T	PF01740.20	STAS	STAS domain	99.2	4.8e-15	2.9e-19	0	0	0	0
LBVC_1	LBVC_1_106	A0A255RDF2 Uncharacterized protein n=1	Rhodopirellula sp. MGV	2023130	Bacteria	Planctomycetes	Planctomycetia	Planctomycetales	Planctomycetaceae	Rhodopirellula		2.8e-09				756272.Plabr_1608		4.1e-12										0	0	0	0
LBVC_1	LBVC_1_107	A0A1Y0H190 Uncharacterized protein n=1	Armatimonadetes bacterium Uphvl-Ar1	2004467	Bacteria	Armatimonadetes						5.8e-14				240016.VspiD_010100014190	Prokaryotic N-terminal methylation motif	2.7e-15			S	PF07379.10	DUF1494	Protein of unknown function (DUF1494)	97.1	8.4e-07	5.1e-11	0	0	0	0
LBVC_1	LBVC_1_108																											0	0	0	0
LBVC_1	LBVC_1_109																											0	0	0	0
LBVC_1	LBVC_1_110	A0A2A4RIZ4 Uncharacterized protein n=1	bacterium	1869227	Bacteria							2.7e-90				335543.Sfum_2450	Pfam:DUF140	5.3e-42		K02066	Q	PF02405.15	MlaE	Permease MlaE	100	7.9e-54	4.7e-58	0	0	0	0
LBVC_1	LBVC_1_111	A0A192WNP7 Uncharacterized protein n=1	Acidobacteria bacterium Mor1	1660251	Bacteria	Acidobacteria	Acidobacteria subdivision 22					8.8e-21																0	0	0	0
LBVC_1	LBVC_1_112	A0A2G1ZST2 Uncharacterized protein n=1	Phycisphaera sp.	2030824	Bacteria	Planctomycetes	Phycisphaerae	Phycisphaerales	Phycisphaeraceae	Phycisphaera		1.5e-64				344747.PM8797T_07342		5e-24				PF01351.17	RNase_HII	Ribonuclease HII	99.9	4.4e-27	2.6e-31	0	0	0	0
LBVC_1	LBVC_1_113	A0A1F8L2U6 Uncharacterized protein n=1	Chloroflexi bacterium GWC2_73_18	1797616	Bacteria	Chloroflexi						1.5e-76				398578.Daci_0160	RNA-directed DNA polymerase	1.9e-35		K00986	L	PF01824.17	MatK_N	MatK/TrnK amino terminal region	99.9	1.2e-32	7.2e-37	0	0	0	0
LBVC_1	LBVC_1_114	A0A168URP9 Thymidylate kinase n=1	Leptolyngbya valderiana BDU 20041	322866	Bacteria	Cyanobacteria	Synechococcales	Leptolyngbyaceae	Leptolyngbya			4.3e-54	VOG3722	thymidylate kinase [n=7]; putative thymidylate kinase [n=7]; TMP kinase [n=3]; hypothetical protein [n=2]; ORF188 [n=1]; gp694 [n=1]; thymidine kinase [n=1]; putative dTMP kinase [n=1]; deoxynucleoside kinase [n=1];	9.2e-52	530564.Psta_2097	Phosphorylation of dTMP to form dTDP in both de novo and salvage pathways of dTTP synthesis (By similarity)	5.9e-39	TMK	K00943	F	PF02223.16	Thymidylate_kin	Thymidylate kinase	99.3	3.5e-16	2.1e-20	0	0	0	0
LBVC_1	LBVC_1_115	A0A162MUY2 Uncharacterized protein n=2	Leptolyngbya	47251	Bacteria	Cyanobacteria	Synechococcales	Leptolyngbyaceae				3.4e-110				511062.GU3_13405	UDP-N-acetylglucosamine 2-epimerase	9.2e-51	NEUC	K01791,K18429	M	PF02350.18	Epimerase_2	UDP-N-acetylglucosamine 2-epimerase	99.4	4.9e-17	3e-21	0	0	0	0
LBVC_1	LBVC_1_116	A0A168W301 Uncharacterized protein n=1	Leptolyngbya valderiana BDU 20041	322866	Bacteria	Cyanobacteria	Synechococcales	Leptolyngbyaceae	Leptolyngbya			3.4e-88				509191.AcelC_020100010042	synthase	1.6e-49	NEUB	K01654,K15898,K18430	M	PF03102.13	NeuB	NeuB family	100	1.4e-60	8.6e-65	0	0	0	0
LBVC_1	LBVC_1_117	A0A1Z8L7W7 Uncharacterized protein n=1	Phycisphaera sp. TMED9	1986611	Bacteria	Planctomycetes	Phycisphaerae	Phycisphaerales	Phycisphaeraceae	Phycisphaera		8e-54				342108.amb0088	cytidylyltransferase	4.8e-23	NEUA	K00983,K18431	M	PF02348.18	CTP_transf_3	Cytidylyltransferase	99.7	6.8e-22	4.1e-26	0	0	0	0
LBVC_1	LBVC_1_118	A0A2A4RJQ8 Uncharacterized protein n=1	bacterium	1869227	Bacteria							6.7e-204				264732.Moth_0762	Protein of unknown function DUF115	1.5e-34	MAF3		S	PF01973.17	MAF_flag10	Protein of unknown function DUF115	99.5	5.9e-19	3.6e-23	0	0	0	0
LBVC_1	LBVC_1_119																											0	0	0	0
LBVC_1	LBVC_1_120															469618.FVAG_00727	META domain	3.6e-08	CJ950C	K03668,K09914	O	PF03724.15	META	META domain	97.9	5.2e-09	3.1e-13	0	0	0	0
LBVC_1	LBVC_1_121																					PF12158.7	DUF3592	Protein of unknown function (DUF3592)	95	0.00064	3.9e-08	0	0	0	0
LBVC_1	LBVC_1_122	A0A2E7JJZ3 Peptidase M24 n=1	Gemmatimonadetes bacterium	2026742	Bacteria	Gemmatimonadetes						1.3e-104				290397.Adeh_4235	Metallopeptidase family M24	8.9e-86			E	PF00557.23	Peptidase_M24	Metallopeptidase family M24	98.5	3.2e-11	1.9e-15	0	0	0	0
LBVC_1	LBVC_1_123																											0	0	0	0
LBVC_1	LBVC_1_124	A0A2E3RMG2 50S ribosomal protein L17 n=1	Phycisphaerae bacterium	2026778	Bacteria	Planctomycetes	Phycisphaerae					4.9e-49				331113.SNE_A21060	50S ribosomal protein L17	1e-18	RPLQ	K02879	J	PF01196.18	Ribosomal_L17	Ribosomal protein L17	99.9	1.4e-29	8.5e-34	0	0	0	0
LBVC_1	LBVC_1_125	A0A2E2AZ45 DNA-directed RNA polymerase subunit alpha n=1	Phycisphaeraceae bacterium	2026777	Bacteria	Planctomycetes	Phycisphaerae	Phycisphaerales	Phycisphaeraceae	unclassified Phycisphaeraceae		2.4e-133				756272.Plabr_2081	DNA-dependent RNA polymerase catalyzes the transcription of DNA into RNA using the four ribonucleoside triphosphates as substrates (By similarity)	1.8e-95	RPOA	K03040	K	PF01193.23	RNA_pol_L	RNA polymerase Rpb3/Rpb11 dimerisation domain	99.8	2.3e-24	1.4e-28	0	0	0	0
LBVC_1	LBVC_1_126	A0A166VAX3 30S ribosomal protein S11 n=1	Leptolyngbya valderiana BDU 20041	322866	Bacteria	Cyanobacteria	Synechococcales	Leptolyngbyaceae	Leptolyngbya			9e-46				521674.Plim_0498	Located on the platform of the 30S subunit, it bridges several disparate RNA helices of the 16S rRNA. Forms part of the Shine-Dalgarno cleft in the 70S ribosome (By similarity)	2.2e-40	RPSK	K02948	J	PF00411.18	Ribosomal_S11	Ribosomal protein S11	100	3.3e-35	2e-39	0	0	0	0
LBVC_1	LBVC_1_127	A0A166VAV7 30S ribosomal protein S13 n=1	Leptolyngbya valderiana BDU 20041	322866	Bacteria	Cyanobacteria	Synechococcales	Leptolyngbyaceae	Leptolyngbya			4.3e-43				521674.Plim_0497	Located at the top of the head of the 30S subunit, it contacts several helices of the 16S rRNA. In the 70S ribosome it contacts the 23S rRNA (bridge B1a) and protein L5 of the 50S subunit (bridge B1b), connecting the 2 subunits	9.2e-34	RPSM	K02952	J	PF00416.21	Ribosomal_S13	Ribosomal protein S13/S18	99.9	1.9e-28	1.2e-32	0	0	0	0
LBVC_1	LBVC_1_128	B4F1K5 50S ribosomal protein L36 n=5	Enterobacterales	91347	Bacteria	Proteobacteria	Gammaproteobacteria					7.5e-07				529507.PMI3276	50S ribosomal protein L36	2.7e-08	RPMJ	K02919	J	PF00444.17	Ribosomal_L36	Ribosomal protein L36	99.3	3.4e-16	2e-20	0	0	0	0
LBVC_1	LBVC_1_129	A0A2G1ZV05 Translation initiation factor IF-1 n=1	Phycisphaera sp.	2030824	Bacteria	Planctomycetes	Phycisphaerae	Phycisphaerales	Phycisphaeraceae	Phycisphaera		2e-27				768670.Calni_1485	however, it seems to stimulate more or less all the activities of the other two initiation factors, IF-2 and IF-3 (By similarity)	1.8e-19	INFA	K02518	J	PF01176.18	eIF-1a	Translation initiation factor 1A / IF-1	99.5	3.5e-19	2.1e-23	0	0	0	0
LBVC_1	LBVC_1_130	A0A2D5Z6Q0 LPS biosynthesis protein WbpP n=1	Phycisphaeraceae bacterium	2026777	Bacteria	Planctomycetes	Phycisphaerae	Phycisphaerales	Phycisphaeraceae	unclassified Phycisphaeraceae		1.7e-86	VOG1031	nucleotide-sugar epimerase [n=4]; putative nucleotide-sugar epimerase [n=4]; UDP-glucose 4-epimerase [n=3]; GDP-D-mannose 4,6-dehydratase [n=2]; GDP-L-fucose synthase [n=1]; gp185 [n=1]; ADP-L-glycero-D-mannoheptose-6-epimerase [n=1]; Nucleoside-diphosphate-sugar epimerase [n=1]; epimerase [n=1]; hypothetical protein [n=1]; hypothetical phage protein [n=1]; putative nucleoside-diphosphate-sugar epimerase [n=1]; nucleotide sugar epimerase [n=1]; putative NAD-dependent epimerase/dehydratase [n=1]; putative NAD-dependent epimerase [n=1]; putative NAD dependent epimerase [n=1]; GDP-D-mannose dehydratase [n=1]; Phi92_gp067 [n=1]; putative dTDP-glucose 4,6-dehydratase [n=1]; NAD-dependent epimerase/dehydratase [n=1]; putative dTDP-D-glucose 4,6-dehydratase [n=1]; ADP-L-glycero-D-manno-heptose-6-epimerase [n=1];	2.7e-64	357808.RoseRS_2395	NAD-dependent epimerase dehydratase	6.5e-71		K01784,K02473	M	PF04321.16	RmlD_sub_bind	RmlD substrate binding domain	99.9	6.8e-33	4.1e-37	0	0	0	0
LBVC_1	LBVC_1_131	A0A0G1JST9 Methionine aminopeptidase n=5	Parcubacteria group	1794811	Bacteria							2.7e-39				235909.GK0128	Removes the N-terminal methionine from nascent proteins (By similarity)	1.7e-37	MAP	K01265	J	PF00557.23	Peptidase_M24	Metallopeptidase family M24	99.8	2.1e-26	1.2e-30	0	0	0	0
LBVC_1	LBVC_1_132	A0A2E3PZQ9 SMC-Scp complex subunit ScpB n=1	Phycisphaerae bacterium	2026778	Bacteria	Planctomycetes	Phycisphaerae					1.2e-41				643867.Ftrac_2757	Participates in chromosomal partition during cell division. May act via the formation of a condensin-like complex containing Smc and ScpA that pull DNA away from mid-cell into both cell halves (By similarity)	1.1e-30	SCPB	K06024	K	PF04079.15	SMC_ScpB	Segregation and condensation complex subunit ScpB	99.6	1.2e-19	7e-24	0	0	0	0
LBVC_1	LBVC_1_133	A0A166TF82 Uncharacterized protein n=1	Leptolyngbya valderiana BDU 20041	322866	Bacteria	Cyanobacteria	Synechococcales	Leptolyngbyaceae	Leptolyngbya			2.5e-39				502025.Hoch_6585	Protein of unknown function DUF58	1.5e-24			S	PF01882.17	DUF58	Protein of unknown function DUF58	99.1	1.3e-14	7.8e-19	0	0	0	0
LBVC_1	LBVC_1_134	A0A162QKW9 Uncharacterized protein n=1	Leptolyngbya valderiana BDU 20041	322866	Bacteria	Cyanobacteria	Synechococcales	Leptolyngbyaceae	Leptolyngbya			9.5e-55				583355.Caka_1631	transglutaminase domain protein	6.8e-25			E	PF11992.7	DUF3488	Domain of unknown function (DUF3488)	98.8	1.3e-12	8e-17	0	0	0	0
LBVC_1	LBVC_1_135	A0A2A4RQ24 Uncharacterized protein n=1	bacterium	1869227	Bacteria							6.2e-74										PF16823.4	PilZ_2	Atypical PilZ domain, cyclic di-GMP receptor	96.7	6.1e-06	3.7e-10	0	0	0	0
LBVC_1	LBVC_1_136																					PF13488.5	Gly-zipper_Omp	Glycine zipper	96.2	3.6e-05	2.1e-09	0	0	0	0
LBVC_1	LBVC_1_137																											0	0	0	0
LBVC_1	LBVC_1_138	A0A2E5E8G3 Tyrosine--tRNA ligase n=1	Phycisphaerae bacterium	2026778	Bacteria	Planctomycetes	Phycisphaerae					4.3e-117				159087.Daro_3175	Catalyzes the attachment of tyrosine to tRNA(Tyr) in a two-step reaction tyrosine is first activated by ATP to form Tyr- AMP and then transferred to the acceptor end of tRNA(Tyr) (By similarity)	2.4e-100	TYRS	K01866	J	PF00579.24	tRNA-synt_1b	tRNA synthetases class I (W and Y)	100	1.7e-48	1e-52	0	0	0	0
LBVC_1	LBVC_1_139	A0A211ZL62 LysR family transcriptional regulator n=3	Inquilinus limosus	171674	Bacteria	Proteobacteria	Alphaproteobacteria	Rhodospirillales	Rhodospirillaceae	Inquilinus		9.1e-53				426355.Mrad2831_0631	transcriptional Regulator, LysR family	3.9e-52	OXYR	K04761	K	PF03466.19	LysR_substrate	LysR substrate binding domain	99.8	1.2e-23	7.4e-28	0	0	0	0
LBVC_1	LBVC_1_140	A0A2A4RM80 Catalase n=1	bacterium	1869227	Bacteria							7.1e-222				518766.Rmar_2779	Catalase (EC 1.11.1.6)	2.6e-212	KATA	K03781	P	PF00199.18	Catalase	Catalase	100	2.6e-78	1.6e-82	0	0	0	0
LBVC_1	LBVC_1_141	A0A2E2AXQ6 Uncharacterized protein n=1	Phycisphaeraceae bacterium	2026777	Bacteria	Planctomycetes	Phycisphaerae	Phycisphaerales	Phycisphaeraceae	unclassified Phycisphaeraceae		2.5e-13				237727.NAP1_09072	membrAne	9.2e-12	YBAN	K09790	S	PF04304.12	DUF454	Protein of unknown function (DUF454)	99.9	2e-32	1.2e-36	0	0	0	0
LBVC_1	LBVC_1_142																											0	0	0	0
LBVC_1	LBVC_1_143	A0A2G1ZXF6 Uncharacterized protein n=1	Phycisphaera sp.	2030824	Bacteria	Planctomycetes	Phycisphaerae	Phycisphaerales	Phycisphaeraceae	Phycisphaera		6.8e-46																0	0	0	0
LBVC_1	LBVC_1_144	A0A1G2YAS7 Uncharacterized protein n=1	Planctomycetes bacterium GWF2_50_10	1801959	Bacteria	Planctomycetes						7.2e-48				521674.Plim_1115	secretion protein, HlyD family	5.2e-50	BMUL_5888	K02005	S	PF00529.19	HlyD	HlyD membrane-fusion protein of T1SS	99.9	6.4e-27	3.8e-31	0	0	0	0
LBVC_1	LBVC_1_145	A0A2A4REZ3 Signal recognition particle protein n=1	bacterium	1869227	Bacteria							7.5e-155				575615.HMPREF0670_01116	Involved in targeting and insertion of nascent membrane proteins into the cytoplasmic membrane. Binds to the hydrophobic signal sequence of the ribosome-nascent chain (RNC) as it emerges from the ribosomes. The SRP-RNC complex is then targeted to the cytoplasmic membrane where it interacts with the SRP receptor FtsY (By similarity)	1.1e-112	FFH	K03106	U	PF02978.18	SRP_SPB	Signal peptide binding domain	99.9	2.6e-29	1.5e-33	0	0	0	0
LBVC_1	LBVC_1_146	UPI0004830E9C hypothetical protein n=1	Pseudoduganella violaceinigra	246602	Bacteria	Proteobacteria	Betaproteobacteria	Burkholderiales	Oxalobacteraceae	Pseudoduganella		3.3e-47				749927.AMED_1422		9.1e-41										0	0	0	0
LBVC_1	LBVC_1_147	A0A2G1ZU64 ABC transporter substrate-binding protein n=1	Phycisphaera sp.	2030824	Bacteria	Planctomycetes	Phycisphaerae	Phycisphaerales	Phycisphaeraceae	Phycisphaera		4.1e-75				436114.SYO3AOP1_1029	Pfam:DUF178	3.4e-49	MQND	K07083,K11785	S							0	0	0	0
LBVC_1	LBVC_1_148																											0	0	0	0
LBVC_1	LBVC_1_149	A0A2A4RQP0 Tryptophan synthase beta chain n=1	bacterium	1869227	Bacteria							8.3e-163				530564.Psta_3810	The beta subunit is responsible for the synthesis of L- tryptophan from indole and L-serine (By similarity)	6.4e-151	TRPB	K01696	E	PF00291.24	PALP	Pyridoxal-phosphate dependent enzyme	100	1.4e-35	8.2e-40	0	0	0	0
LBVC_1	LBVC_1_150																											0	0	0	0
LBVC_1	LBVC_1_151	A0A192TFQ3 ATP:cob(I)alamin Co-beta-adenosyltransferase protein n=19	Rhizobium	379	Bacteria	Proteobacteria	Alphaproteobacteria	Rhizobiales	Rhizobiaceae	Rhizobium/Agrobacterium group		1.7e-57				491916.RHECIAT_CH0004060	adenosyltransferase	6.6e-58	PDUO	K00798	S	PF01923.17	Cob_adeno_trans	Cobalamin adenosyltransferase	100	3.9e-44	2.3e-48	0	0	0	0
LBVC_1	LBVC_1_152	A0A2E3RP03 Uncharacterized protein n=1	Phycisphaerae bacterium	2026778	Bacteria	Planctomycetes	Phycisphaerae					1.6e-27				575540.Isop_0479	Phospholipid glycerol acyltransferase	2.1e-15		K00655	I	PF01553.20	Acyltransferase	Acyltransferase	99.2	1.5e-15	9.2e-20	0	0	0	0
LBVC_1	LBVC_1_153	A0A2A4RHI4 Acyl carrier protein n=1	bacterium	1869227	Bacteria							5.5e-23	VOG3101	hypothetical protein [n=22]; acyl carrier protein [n=7]; putative acyl carrier protein [n=4]; Acyl carrier protein [n=1]; acyl carrier protein ACP [n=1]; No annotation provided [n=1]; acyl carrier-like protein [n=1];	4.1e-17	243090.RB318	Carrier of the growing fatty acid chain in fatty acid biosynthesis (By similarity)	3.5e-18	ACPP	K02078	I	PF14573.5	PP-binding_2	Acyl-carrier	97.7	2.5e-08	1.5e-12	0	0	0	0
LBVC_1	LBVC_1_154	A0A254WW73 Uncharacterized protein n=1	cyanobacterium TDX16	1503470	Bacteria	Cyanobacteria						5.9e-45										PF11383.7	DUF3187	Protein of unknown function (DUF3187)	97	2e-06	1.2e-10	0	0	0	0
LBVC_1	LBVC_1_155																					PF00403.25	HMA	Heavy-metal-associated domain	96.6	8.4e-06	5e-10	0	0	0	0
LBVC_1	LBVC_1_156																											0	0	0	0
LBVC_1	LBVC_1_157	A0A2D4QL42 Response regulator n=1	Phycisphaerae bacterium	2026778	Bacteria	Planctomycetes	Phycisphaerae					2e-43				479431.Namu_3061	response regulator	2e-36	PDTAR	K07183	T	PF16968.4	TadZ_N	Pilus assembly protein TadZ N-terminal	99	6.2e-14	3.7e-18	0	0	0	0
LBVC_1	LBVC_1_158	B8HVE3 Signal transduction histidine kinase n=1	Cyanothece sp. (strain PCC 7425 / ATCC 29141)	395961	Bacteria	Cyanobacteria	Oscillatoriophycideae	Oscillatoriales	Cyanothecaceae	Cyanothece		6e-54				395961.Cyan7425_2234	ggdef family	1.8e-54			T	PF08670.10	MEKHLA	MEKHLA domain	97.4	1.6e-07	9.6e-12	0	0	0	0
LBVC_1	LBVC_1_159	A0A068NLA9 Cysteine desulfurase n=1	Fimbriimonas ginsengisoli Gsoil 348	661478	Bacteria	Armatimonadetes	Fimbriimonadia	Fimbriimonadales	Fimbriimonadaceae	Fimbriimonas		1.9e-90				287752.SI859A1_01505	aminotransferase class V	2e-64			E	PF00266.18	Aminotran_5	Aminotransferase class-V	99.9	3e-28	1.8e-32	0	0	0	0
LBVC_1	LBVC_1_160																											0	0	0	0
LBVC_1	LBVC_1_161	B8FK70 Glycosyl transferase family 2 n=3	Desulfatibacillum	218207	Bacteria	Proteobacteria	Deltaproteobacteria	Desulfobacterales	Desulfobacteraceae			1.6e-38	VOG6571	hypothetical protein [n=2]; methyltransferase [n=2]; methyl transferase [n=1]; gp95 [n=1]; O-methyltransferase [n=1];	2.3e-16	439235.Dalk_1042	Inherit from bactNOG: Secreted protein	3.1e-38			M	PF05711.10	TylF	Macrocin-O-methyltransferase (TylF)	99.5	9.3e-19	5.5e-23	0	0	0	0
LBVC_1	LBVC_1_162	A0A1H6BY27 Deoxyhypusine synthase-like protein n=1	Bryocella elongata	863522	Bacteria	Acidobacteria	Acidobacteriales	Acidobacteriaceae	Bryocella			6.9e-113				401053.AciPR4_0657	deoxyhypusine synthase-like protein	4.8e-110	DHS	K00809	O	PF01916.16	DS	Deoxyhypusine synthase	100	1e-66	6.2e-71	0	0	0	0
LBVC_1	LBVC_1_163	A0A1T4L051 Methyl-accepting chemotaxis protein n=1	Geobacter thiogenes	115783	Bacteria	Proteobacteria	Deltaproteobacteria	Desulfuromonadales	Geobacteraceae	Geobacter		3.3e-55				338966.Ppro_1221	Methyl-accepting chemotaxis sensory transducer	2e-93		K03406,K07216	S							0	0	0	0
LBVC_1	LBVC_1_164															320771.Cflav_PD2487		1.7e-25										0	0	0	0
LBVC_1	LBVC_1_165	A0A254WLT7 Uncharacterized protein n=1	cyanobacterium TDX16	1503470	Bacteria	Cyanobacteria						1.5e-15				320771.Cflav_PD1927	PbH1	7.8e-24			S							0	0	0	0
LBVC_1	LBVC_1_166	A0A254WLT7 Uncharacterized protein n=1	cyanobacterium TDX16	1503470	Bacteria	Cyanobacteria						5.5e-27				320771.Cflav_PD1927	PbH1	3.8e-40			S							0	0	0	0
LBVC_1	LBVC_1_167	A0A2A4RQC4 Sugar kinase n=1	bacterium	1869227	Bacteria							3.2e-108				314230.DSM3645_10162	Phosphomethylpyrimidine kinase	8.1e-76	YDJH	K00856	G	PF00294.23	PfkB	pfkB family carbohydrate kinase	99.9	8.9e-27	5.3e-31	0	0	0	0
LBVC_1	LBVC_1_168																											0	0	0	0
LBVC_1	LBVC_1_169	A0A1Q6V5Q9 Signal peptidase I n=1	Verrucomicrobia bacterium 13_2_20CM_55_10	1805420	Bacteria	Verrucomicrobia	unclassified Verrucomicrobia					2.2e-32				521674.Plim_4225		2.1e-34										0	0	0	0
LBVC_1	LBVC_1_170																											0	0	0	0
LBVC_1	LBVC_1_171																											0	0	0	0
LBVC_1	LBVC_1_172																											0	0	0	0
LBVC_1	LBVC_1_173	UPI0003B400BB hypothetical protein n=1	Hymenobacter norwichensis	223903	Bacteria	Bacteroidetes	Cytophagia	Cytophagales	Hymenobacteraceae	Hymenobacter		3.1e-11				357808.RoseRS_2786		2.2e-98				PF16756.4	PALB2_WD40	Partner and localizer of BRCA2 WD40 domain	96	7.3e-05	4.4e-09	0	0	0	0
LBVC_1	LBVC_1_174	A0A1V0DFR2 Uncharacterized protein n=1	Rhodothermaceae bacterium RA	1779382	Bacteria	Bacteroidetes	Bacteroidetes Order II. Incertae sedis	Rhodothermaceae	unclassified Rhodothermaceae			5.3e-28				584708.Apau_2309	Polymorphic outer membrane protein	2.5e-50			M	PF07602.10	DUF1565	Protein of unknown function (DUF1565)	97.5	9.3e-08	5.6e-12	0	0	0	0
LBVC_1	LBVC_1_175																											0	0	0	0
LBVC_1	LBVC_1_176	A0A2A4RI14 Anthranilate/aminodeoxychorismate synthase component II n=1	bacterium	1869227	Bacteria							9.1e-73				314230.DSM3645_09587	anthranilate synthase	7e-53	TRPG	K01658	E	PF00117.27	GATase	Glutamine amidotransferase class-I	99.7	9.8e-22	5.8e-26	0	0	0	0
LBVC_1	LBVC_1_177	A0A254WX98 Uncharacterized protein n=1	cyanobacterium TDX16	1503470	Bacteria	Cyanobacteria						1.2e-36				45157.CMH001CT	Intercellular signal essential for a variety of patterning events during development (By similarity)	4.9e-07			O	PF04832.11	SOUL	SOUL heme-binding protein	97.6	4.6e-08	2.8e-12	0	0	0	0
LBVC_1	LBVC_1_178																					PF11023.7	DUF2614	Zinc-ribbon containing domain	95.9	0.0001	6e-09	0	0	0	0
LBVC_1	LBVC_1_179	A0A168SX12 Uncharacterized protein n=1	Leptolyngbya valderiana BDU 20041	322866	Bacteria	Cyanobacteria	Synechococcales	Leptolyngbyaceae	Leptolyngbya			1.3e-183				700598.Niako_6867	Isocitrate/isopropylmalate dehydrogenase	2.7e-137	ICD	K00030,K00031,K00052	C	PF00180.19	Iso_dh	Isocitrate/isopropylmalate dehydrogenase	100	1.8e-87	1.1e-91	0	0	0	0
LBVC_1	LBVC_1_180																											0	0	0	0
LBVC_1	LBVC_1_181	D2QWP3 Uncharacterized protein n=1	Pirellula staleyi (strain ATCC 27377 / DSM 6068 / ICPB 4128)	530564	Bacteria	Planctomycetes	Planctomycetia	Planctomycetales	Planctomycetaceae	Pirellula		1.8e-09				530564.Psta_3182		2.4e-10				PF07609.10	DUF1572	Protein of unknown function (DUF1572)	97.6	5.1e-08	3e-12	0	0	0	0
LBVC_1	LBVC_1_182																											0	0	0	0
LBVC_1	LBVC_1_183	A0A2D5YU76 Uncharacterized protein n=1	Planctomycetaceae bacterium	2026779	Bacteria	Planctomycetes	Planctomycetia	Planctomycetales	Planctomycetaceae			1.2e-200	VOG3239	putative DNA helicase [n=7]; putative UvrD-type helicase [n=5]; putative helicase [n=3]; No annotation provided [n=3]; hypothetical protein [n=2]; putative UvrD-like helicase [n=2]; putative ATP-dependent DNA helicase [n=1]; helicase [n=1]; RecBCD enzyme subunit [n=1]; PcrA helicase [n=1]; putative DNA/RNA helicase [n=1]; gp299 [n=1];	2.5e-68	525367.HMPREF0556_10074	ATP-dependent DNA helicase pcra	3.5e-148	UVRD	K03657	L	PF04257.13	Exonuc_V_gamma	Exodeoxyribonuclease V, gamma subunit	99.7	5e-23	3e-27	0	0	0	0
LBVC_1	LBVC_1_184																											0	0	0	0
LBVC_1	LBVC_1_185	A0A2G1ZT52 Transcription termination factor Rho n=1	Phycisphaera sp.	2030824	Bacteria	Planctomycetes	Phycisphaerae	Phycisphaerales	Phycisphaeraceae	Phycisphaera		1.7e-180				530564.Psta_3782	Facilitates transcription termination by a mechanism that involves Rho binding to the nascent RNA, activation of Rho's RNA-dependent ATPase activity, and release of the mRNA from the DNA template (By similarity)	6.4e-147	RHO	K03628	K	PF00006.24	ATP-synt_ab	ATP synthase alpha/beta family, nucleotide-binding domain	99.4	1.9e-17	1.2e-21	0	0	0	0
LBVC_1	LBVC_1_186	A0A2D5Z2I3 DNA repair protein RadA n=1	Phycisphaeraceae bacterium	2026777	Bacteria	Planctomycetes	Phycisphaerae	Phycisphaerales	Phycisphaeraceae	unclassified Phycisphaeraceae		1.3e-133	VOG0025	putative DNA helicase [n=124]; DnaB-like helicase [n=113]; DNA primase/helicase [n=89]; hypothetical protein [n=83]; DNA helicase [n=81]; replicative DNA helicase [n=59]; DNA primase-helicase [n=56]; RecA-like protein [n=47]; RecA-like recombination protein [n=46]; helicase [n=42]; DNA primase-helicase subunit [n=37]; primase/helicase [n=32]; recombinase A [n=25]; UvsX RecA-like recombination protein [n=25]; UvsX [n=25]; RecA [n=25]; No annotation provided [n=23]; putative replicative DNA helicase [n=22]; putative helicase [n=21]; putative DNA primase/helicase [n=20]; replication and recombination DNA helicase [n=20]; dsDNA helicase [n=17]; DNA primase [n=17]; UvsX RecA-like protein [n=16]; 41 helicase [n=15]; recombination protein [n=14]; primase/helicase protein [n=14]; DNA replicative helicase/primase [n=13]; recombinase [n=13]; gp63 [n=10]; putative primase/helicase [n=10]; gp64 [n=9]; putative recombinase A [n=8]; gp67 [n=8]; DNA replication protein P [n=8]; gp41 DNA primase-helicase subunit [n=7]; gp61 [n=7]; DnaB helicase [n=6]; gp65 [n=6]; DNA helicase II [n=6]; gp69 [n=5]; putative DNA helicase DnaB-like protein [n=5]; gp62 [n=5]; helicase DnaB [n=5]; RecA protein [n=5]; DhlB [n=5]; gp68 [n=5]; helicase/primase [n=5]; DNA helicase I [n=5]; putative RecA protein [n=5]; DNAB-like helicase [n=5]; gp41 replication and recombination DNA helicase [n=5]; gp4A [n=5]; gp66 [n=5]; putative DnaB-like helicase [n=4]; gp117 [n=4]; RecA-like recombinase protein [n=4]; putative DNA recombination and repair protein RecA [n=4]; gp204 [n=4]; dnaB-like helicase C terminal domain protein [n=4]; putative phage DNA primase/helicase [n=4]; putative Replicative DNA helicase [n=4]; putative recA-like recombinase [n=4]; recombination and repair protein [n=4]; gp60 [n=4]; gp201 [n=4]; gp196 [n=4]; putative primase/helicase protein [n=3]; gp4B [n=3]; DNA recombination and repair protein [n=3]; gp203 [n=3]; gp211 [n=3]; putative DNA repair protein [n=3]; DNA repair protein [n=3]; gp209 [n=3]; DnaB family replicative helicase [n=3]; gp71 [n=3]; gp79 [n=3]; RecA-like recombinase [n=3]; gp80 [n=3]; gp81 [n=3]; gp114 [n=3]; DNA recombination/repair protein [n=3]; putative helicase 1 [n=3]; DNA primase/helicase-like protein [n=3]; replication protein P [n=3]; gp82 [n=3]; gp115 [n=2]; gp202 [n=2]; RecA-like recombinase protein UvsX [n=2]; P-loop_NTPase [n=2]; replicative helicase, DnaB family [n=2]; RecA/RadA recombinase [n=2]; Gp12 [n=2]; recA bacterial DNA recombination family protein [n=2]; predicted helicase [n=2]; T7-like phage primase/helicase protein [n=2]; DnaB [n=2]; gp193 [n=2]; gp210 [n=2]; gp116 [n=2]; ORF010 [n=2]; gp205 [n=2]; replicative DNA helicase DnaB [n=2]; DNA helicase DnaB [n=2]; gp70 [n=2]; gp119 [n=2]; Gp41 DNA primase-helicase subunit [n=2]; RadA [n=2]; ORF008 [n=2]; gene P protein [n=2]; primase helicase [n=2]; putative DNA primase-helicase subunit [n=2]; phage recombination protein [n=2]; putative recombinase RecA [n=2]; DNA primase/helicase, phage-associated [n=2]; Possible phage ATP-dependent primase-helicase [n=2]; DNA primase/helicase, TOPRIM [n=2]; D6 protein [n=2]; gp219 [n=2]; Putative DnaB-like helicase [n=2]; P protein [n=2]; gp72 [n=2]; gp212 [n=2]; Gp34 [n=2]; DNAB helicase [n=2]; putative DNA primase [n=2]; Replicative DNA helicase [n=2]; putative RecA-like protein [n=2]; DNA primase/helicase protein [n=2]; putative RecA-like recombination protein [n=2]; Ban [n=2]; gp113 [n=1]; phage-associated DNA primase/helicase [n=1]; gp197 [n=1]; DNA primase-helicase subunit [Enterobacteria phage vB_EcoM_ACG-C40] [n=1]; recombination and repair protein UvsX [n=1]; putative DNA replicative helicase/primase [n=1]; gp215 [n=1]; similar to P protein of bacteriophage HK022 [n=1]; putative recombinase RecA-like protein [n=1]; gp46 [n=1]; Putative DNA helicase [n=1]; putative primase/helicase (T4 gp41-like) [n=1]; DnaB-like replicative helicase [n=1]; putative DNA primase-helicase [n=1]; putative ATPase [n=1]; p41 [n=1]; phage-associated DNA primase helicase [n=1]; DNA replicative helicase/primase [Escherichia phage vB_EcoM_FFH2] [n=1]; gp191 [n=1]; gp41 helicase [n=1]; putative DNA replication protein P [n=1]; putative UvsX recA-like recombination protein [n=1]; ORF007 [n=1]; replicative DNA helicase, DnaB-like [n=1]; putative RecA-like DNA recombination protein [n=1]; UvsX recombination protein [n=1]; ORF015 [n=1]; gp4 [n=1]; hypothetical protein ORF011 [n=1]; P-loop NTPase [n=1]; Gp55 [n=1]; recombinasea [n=1]; RecA-like recombinase, UvsX [n=1]; putative DNA helicase 1 [n=1]; putative RecA [n=1]; RecA recombination protein [n=1]; putative DNA primase-helicase subunit gp41 [n=1]; recombinase A-like protein [n=1]; gp84 [n=1]; predicted DNA helicase [n=1]; gene 44 protein [n=1]; RecA recombinase [n=1]; replicative helicase [n=1]; putative DnaG-like primase [n=1]; putative DNA primase/helicase protein [n=1]; DNA recombinase [n=1]; DnaC helicase [n=1]; gp103 [n=1]; putative phage helicase [n=1]; helicase gp45 [n=1]; gp118 [n=1]; gp41 DNA primase-helicase [n=1]; predicted primase/helicase [n=1]; Phi92_gp161 [n=1]; DNA repair, RadA-like protein [n=1]; gp4a [n=1]; RecA-like recombination protein [Escherichia phage e11/2] [n=1]; ORF009 [n=1]; Putative phage DNA primase/helicase [n=1]; DNA helicase-like protein [n=1]; gp77 [n=1]; (RecA-like) recombination and repair protein [n=1]; DnaB-like protein [n=1]; UvsX RecA-like [n=1]; gp141 [n=1]; DnaB helicase C terminal domain protein [n=1]; DNA B helicase [n=1]; predicted DNA primase-helicase [n=1]; DNA replication protein [n=1]; Dna B-like helicase [n=1]; 4B [n=1]; prophage replicative DNA helicase [n=1]; ORF019 [n=1]; predicted primase helicase [n=1]; gp59 [n=1]; putative DNA helicase I [n=1]; recA-like recombination repair protein [n=1]; putative recombinase [n=1]; putative DNA helicase, putative DNA repair protein [n=1]; gp44 [n=1]; naB-like helicase C terminal domain protein [n=1]; similar to DNA helicase [n=1]; DNA recombinase RecA [n=1]; VHS1074 protein [n=1]; Rec [n=1]; gp41 replication and recombination DNA helicase [Enterobacteria phage RB14] [n=1]; P47 [n=1]; Helicase [n=1]; Putative DnaB-like replicative helicase [n=1]; putative primase helicase [n=1]; conserved hypothetical phage protein [n=1]; VHS1082 protein [n=1]; gp75 [n=1]; gp226 [n=1]; gp73 [n=1]; ATP-dependent helicase 41 [n=1]; gp54 [n=1]; AB1gp52 [n=1]; replicative helicase of the DnaB family [n=1]; putative replication protein RepB [n=1]; gp199 [n=1]; gp40 [n=1]; gp34 [n=1]; DNA primase/helicae [n=1]; recA-like recombination protein [n=1]; recA recombinase [n=1]; gp190 [n=1]; recA-like recombinase [n=1]; gp198 [n=1]; DnaB replicative DNA helicase [n=1]; putative DNA recombination protein RecA [n=1]; gp150 [n=1]; DNA helicase subunit of helicase-primase complex [n=1]; putative RecA-like recombinase [n=1]; gp207 [n=1]; DNA primase subunit [n=1]; putative phage replicative DNA helicase [n=1]; putative helicase/primase [n=1]; gp187 [n=1]; ORF014 [n=1]; gp195 [n=1]; gp21.1 [n=1]; ATPase [n=1]; DNA_B Helicase [n=1]; T4-like DNA primase-helicase [n=1]; putative UvsX protein [n=1]; Primase/Helicase [n=1]; DNA B-like helicase [n=1]; putative DNA primase\helicase [n=1]; T7-like primase/helicase [n=1]; gp12 [n=1]; DNA heicase [n=1]; gp41 replication and recombination DNA primase-helicase [n=1]; RecA-like DNA recombinase [n=1]; gp407 [n=1]; putative DNA B-like helicase [n=1]; gp83 [n=1]; dnaB [n=1]; gp52 [n=1]; putative UvsX RecA-like protein [n=1]; RPprimase/helicase [n=1]; Phage recombination protein [n=1]; gp57 [n=1]; putative DNA polymerase III Delta prime subunit [n=1]; DNA primase / helicase [n=1]; putative replicative helicase [n=1]; putative RecA-like DNA recombinase [n=1]; predicted phage DNA Helicase [n=1]; putative DNA helicase subunit [n=1];	4.3e-14	313612.L8106_12855	May play a role in the repair of endogenous alkylation damage (By similarity)	2.8e-97	RADA	K04485	O	PF03796.14	DnaB_C	DnaB-like helicase C terminal domain	99.7	1.4e-21	8.3e-26	0	0	0	0
LBVC_1	LBVC_1_187	A0A2E2B556 Uncharacterized protein n=1	Phycisphaeraceae bacterium	2026777	Bacteria	Planctomycetes	Phycisphaerae	Phycisphaerales	Phycisphaeraceae	unclassified Phycisphaeraceae		1.2e-107				379066.GAU_2866	Histidine kinase	5.1e-107			T	PF16968.4	TadZ_N	Pilus assembly protein TadZ N-terminal	98.5	5.1e-11	3.1e-15	0	0	0	0
LBVC_1	LBVC_1_188	A0A1D8AX96 Aerobic respiration control sensor protein ArcB n=1	Lacunisphaera limnophila	1838286	Bacteria	Verrucomicrobia	Opitutae	Opitutales	Opitutaceae	Lacunisphaera		7e-105				344747.PM8797T_11074	Ammonium	5.9e-100		K03320	T	PF16968.4	TadZ_N	Pilus assembly protein TadZ N-terminal	98.5	4.5e-11	2.7e-15	0	0	0	0
LBVC_1	LBVC_1_189	A0A2G2A347 Branched-chain-amino-acid transaminase n=1	Phycisphaera sp.	2030824	Bacteria	Planctomycetes	Phycisphaerae	Phycisphaerales	Phycisphaeraceae	Phycisphaera		4e-109	VOG8409	No annotation provided [n=4];	2.4e-37	351627.Csac_0835	Branched-chain amino acid aminotransferase	2e-80	ILVE	K00826	E	PF01063.18	Aminotran_4	Amino-transferase class IV	100	3.8e-38	2.3e-42	0	0	0	0
LBVC_1	LBVC_1_190	A0A1E4JVC9 Uncharacterized protein n=2	Xanthomonadales	135614	Bacteria	Proteobacteria	Gammaproteobacteria					7.4e-25				760192.Halhy_2503		2.9e-25				PF14339.5	DUF4394	Domain of unknown function (DUF4394)	99.8	2.7e-23	1.6e-27	0	0	0	0
LBVC_1	LBVC_1_191	V4NVC7 Uncharacterized protein n=2	Asticcacaulis sp. AC402	1282361	Bacteria	Proteobacteria	Alphaproteobacteria	Caulobacterales	Caulobacteraceae	Asticcacaulis		1.9e-44																0	0	0	0
LBVC_1	LBVC_1_192	A0A0S4PN50 Peptidase family M1 n=5	unclassified Armatimonadetes	1042316	Bacteria	Armatimonadetes						4e-147				504472.Slin_0282	Membrane alanine aminopeptidase	2.4e-84			E	PF01433.19	Peptidase_M1	Peptidase family M1 domain	99.9	3.8e-29	2.3e-33	0	0	0	0
LBVC_1	LBVC_1_193															584708.Apau_0062		1.2e-29				PF17160.3	DUF5124	Domain of unknown function (DUF5124)	95.5	0.00026	1.6e-08	0	0	0	0
LBVC_1	LBVC_1_194	A0A293NJ48 FmdB family transcriptional regulator n=1	Phycisphaerae bacterium	2026778	Bacteria	Planctomycetes	Phycisphaerae					1.2e-09																0	0	0	0
LBVC_1	LBVC_1_195	A0A166VN34 Uncharacterized protein n=1	Leptolyngbya valderiana BDU 20041	322866	Bacteria	Cyanobacteria	Synechococcales	Leptolyngbyaceae	Leptolyngbya			4.6e-32				320771.Cflav_PD4951	Protein of unknown function (DUF1559)	2.5e-13			S	PF07379.10	DUF1494	Protein of unknown function (DUF1494)	97.2	7.2e-07	4.3e-11	0	0	0	0
LBVC_1	LBVC_1_196															391008.Smal_0854	Inherit from COG: outer membrane autotransporter barrel	1.3e-07	BMUL_4115	K12678	M							0	0	0	0
LBVC_1	LBVC_1_197	A0A2G1ZT55 Glucose-6-phosphate isomerase n=1	Phycisphaera sp.	2030824	Bacteria	Planctomycetes	Phycisphaerae	Phycisphaerales	Phycisphaeraceae	Phycisphaera		8.7e-182				696369.DesniDRAFT_2321	Phosphohexose isomerase	5.1e-101	PGI	K01810,K13810	G	PF00342.18	PGI	Phosphoglucose isomerase	100	1.5e-65	9.1e-70	0	0	0	0
LBVC_1	LBVC_1_198	A0A1Q6W8X4 Uncharacterized protein n=1	Gammaproteobacteria bacterium 13_2_20CM_66_19	1805166	Bacteria	Proteobacteria	Gammaproteobacteria					2.1e-113				743720.Psefu_4023	Major Facilitator	9e-97		K03301	G	PF03219.13	TLC	TLC ATP/ADP transporter	99.5	7.1e-18	4.2e-22	0	0	0	0
LBVC_1	LBVC_1_199	A0A0M8K5N7 Uncharacterized protein n=2	Ardenticatena maritima	872965	Bacteria	Chloroflexi	Ardenticatenia	Ardenticatenales	Ardenticatenaceae	Ardenticatena		3.4e-23				867903.ThesuDRAFT_0170	Protein of unknown function (DUF2726)	2.6e-24			L	PF10881.7	DUF2726	Protein of unknown function (DUF2726)	98.3	3.7e-10	2.2e-14	0	0	0	0
LBVC_1	LBVC_1_200	A0A2G1ZWX9 Uncharacterized protein n=1	Phycisphaera sp.	2030824	Bacteria	Planctomycetes	Phycisphaerae	Phycisphaerales	Phycisphaeraceae	Phycisphaera		4.8e-66	VOG9667	XRE family transcriptional regulator [n=2]; putative phage DNA-binding protein [n=1];	1.1e-06	402881.Plav_0435	phage repressor	1e-08	OCAR_4671		K	PF08667.9	BetR	BetR domain	99.2	1.4e-15	8.6e-20	0	0	0	0
LBVC_1	LBVC_1_201																					PF07638.10	Sigma70_ECF	ECF sigma factor	96.3	2.8e-05	1.7e-09	0	0	0	0
LBVC_1	LBVC_1_202	A5D073 ABC-type ATPase n=1	Pelotomaculum thermopropionicum (strain DSM 13744 / JCM 10971 / SI)	370438	Bacteria	Firmicutes	Clostridia	Clostridiales	Peptococcaceae	Pelotomaculum		3.5e-15	VOG7442	putative ABC transporter ATP-binding protein [n=2]; putative ABC-transporter [n=1]; ABC transporter [n=1]; gp245 [n=1];	7.2e-29	756272.Plabr_1182	Inherit from bactNOG: abc transporter atp-binding protein	3e-18		K07128	S	PF16813.4	Cas_St_Csn2	CRISPR-associated protein Csn2 subfamily St	99.4	3.7e-17	2.2e-21	0	0	0	0
LBVC_1	LBVC_1_203	A0A166W4S5 Uncharacterized protein n=1	Leptolyngbya valderiana BDU 20041	322866	Bacteria	Cyanobacteria	Synechococcales	Leptolyngbyaceae	Leptolyngbya			2.1e-28										PF13527.6	Acetyltransf_9	Acetyltransferase (GNAT) domain	96.9	3.2e-06	1.9e-10	0	0	0	0
LBVC_1	LBVC_1_204	A0A2A4RNG9 Uncharacterized protein n=1	bacterium	1869227	Bacteria							1.5e-142	VOG5779	hypothetical protein [n=4]; terminase large subunit [n=3]; terminase DNA packaging enzyme large subunit [n=2]; phage terminase, large subunit [n=1]; No annotation provided [n=1];	2.1e-08							PF03354.14	Terminase_1	Phage Terminase	99.9	2.7e-32	1.6e-36	1	0	0	0
LBVC_1	LBVC_1_205																											0	0	0	0
LBVC_1	LBVC_1_206																											0	0	0	0
LBVC_1	LBVC_1_207	A0A142XA27 Transposase IS200 like protein n=1	Gemmata sp. SH-PL17	1630693	Bacteria	Planctomycetes	Planctomycetia	Planctomycetales	Gemmataceae	Gemmata		1.5e-31	VOG4357	transposase [n=6]; putative IS transposase (OrfA) [n=4]; putative transposase IS200-family protein [n=1]; transposase-like protein [n=1]; IS element Dka2 orfA [n=1]; hypothetical protein [n=1]; IS200 OrfA family protein [n=1]; ISHa1942 transposase A-like protein [n=1]; No annotation provided [n=1];	4.4e-20	497964.CfE428DRAFT_0787	Pfam:Transposase_17	7.3e-30		K07491	L	PF01797.15	Y1_Tnp	Transposase IS200 like	99.8	5.8e-26	3.5e-30	0	0	0	0
LBVC_1	LBVC_1_208	A0A2A4RJ32 NADH-quinone oxidoreductase subunit D n=1	bacterium	1869227	Bacteria							8.7e-189				575540.Isop_0673	NDH-1 shuttles electrons from NADH, via FMN and iron- sulfur (Fe-S) centers, to quinones in the respiratory chain. The immediate electron acceptor for the enzyme in this species is believed to be ubiquinone. Couples the redox reaction to proton translocation (for every two electrons transferred, four hydrogen ions are translocated across the cytoplasmic membrane), and thus conserves the redox energy in a proton gradient (By similarity)	4.2e-131	NUOD	K00333,K13378	C	PF00346.18	Complex1_49kDa	Respiratory-chain NADH dehydrogenase, 49 Kd subunit	99.9	1.7e-32	1e-36	0	0	0	0
LBVC_1	LBVC_1_209																											0	0	0	0
LBVC_1	LBVC_1_210	A0A168TAI0 Phenylalanine--tRNA ligase beta subunit n=1	Leptolyngbya valderiana BDU 20041	322866	Bacteria	Cyanobacteria	Synechococcales	Leptolyngbyaceae	Leptolyngbya			1.2e-145				243090.RB7112	Phenylalanyl-tRNA synthetase beta subunit	1.1e-94	PHET	K01890	J	PF03483.16	B3_4	B3/4 domain	99.9	7.4e-33	4.5e-37	0	0	0	0
LBVC_1	LBVC_1_211	A0A1Y0HBR7 Uncharacterized protein n=1	Armatimonadetes bacterium Uphvl-Ar2	2004468	Bacteria	Armatimonadetes						1.6e-15				1005048.CFU_3729	domain-containing protein	3.4e-22			U, W							0	0	0	0
LBVC_1	LBVC_1_212	A0A1H6F021 Serine protease, subtilisin family n=1	Nonomuraea solani	1144553	Bacteria	Actinobacteria	Streptosporangiales	Streptosporangiaceae	Nonomuraea			5.9e-16				479432.Sros_3497	Peptidase S8 and S53 subtilisin kexin sedolisin	2.6e-20	SCLAV_0112	K01387	O							0	0	0	0
LBVC_1	LBVC_1_213	A0A2A4RHJ5 Uncharacterized protein n=1	bacterium	1869227	Bacteria							3.4e-189				340101.Vvad_PD2025	Part of the outer membrane protein assembly complex, which is involved in assembly and insertion of beta-barrel proteins into the outer membrane	2.4e-66	BAMA	K07277,K11749	M	PF01103.22	Bac_surface_Ag	Surface antigen	99.5	4e-18	2.4e-22	0	0	0	0
LBVC_1	LBVC_1_214																					PF03938.13	OmpH	Outer membrane protein (OmpH-like)	97.7	2.4e-08	1.4e-12	0	0	0	0
LBVC_1	LBVC_1_215	UPI000423E7E8 UDP-3-O-(3-hydroxymyristoyl)glucosamine N-acyltransferase n=3	Tenacibaculum ovolyticum	104270	Bacteria	Bacteroidetes	Flavobacteriia	Flavobacteriales	Flavobacteriaceae	Tenacibaculum		3.4e-31	VOG1710	hypothetical protein [n=3];	4e-10	391603.FBALC1_08913	Catalyzes the N-acylation of UDP-3-O-acylglucosamine using 3-hydroxyacyl-ACP as the acyl donor. Is involved in the biosynthesis of lipid A, a phosphorylated glycolipid that anchors the lipopolysaccharide to the outer membrane of the cell (By similarity)	2.1e-77		K02536	M	PF16314.4	DUF4954	Domain of unknown function (DUF4954)	95.6	0.00021	1.3e-08	0	0	0	0
LBVC_1	LBVC_1_216	I0IBV8 Multifunctional fusion protein n=2	Phycisphaera	666508	Bacteria	Planctomycetes	Phycisphaerae	Phycisphaerales	Phycisphaeraceae			5.6e-33				65393.PCC7424_2607	Involved in the biosynthesis of lipid A, a phosphorylated glycolipid that anchors the lipopolysaccharide to the outer membrane of the cell (By similarity)	3.4e-34	LPXC	K02535,K16363	M	PF03331.12	LpxC	UDP-3-O-acyl N-acetylglycosamine deacetylase	100	1.5e-79	9.2e-84	0	0	0	0
LBVC_1	LBVC_1_217																											0	0	0	0
LBVC_1	LBVC_1_218	A0A2G1ZTL1 Recombinase RecA n=1	Phycisphaera sp.	2030824	Bacteria	Planctomycetes	Phycisphaerae	Phycisphaerales	Phycisphaeraceae	Phycisphaera		7.9e-136	VOG11081	Rec A-like recombinase [n=1]; putative RecA recombinase [n=1]; protein RecA [n=1];	1.6e-26	575540.Isop_1963	Can catalyze the hydrolysis of ATP in the presence of single-stranded DNA, the ATP-dependent uptake of single-stranded DNA by duplex DNA, and the ATP-dependent hybridization of homologous single-stranded DNAs. It interacts with LexA causing its activation and leading to its autocatalytic cleavage (By similarity)	1.1e-122	RECA	K03553	L	PF00154.20	RecA	recA bacterial DNA recombination protein	99.8	8.6e-24	5.2e-28	0	0	0	0
LBVC_1	LBVC_1_219	A0A2A4RL01 Uncharacterized protein n=1	bacterium	1869227	Bacteria							3.3e-85	VOG6988	putative glucose-1-phosphate thymidylyltransferase [n=2]; Phi92_gp066 [n=1]; gp187 [n=1]; UTP-glucose-1-phosphate uridylyltransferase [n=1]; gp309 [n=1];	1.3e-15	498761.HM1_0728	Catalyzes the last two sequential reactions in the de novo biosynthetic pathway for UDP-N-acetylglucosamine (UDP- GlcNAc). The C-terminal domain catalyzes the transfer of acetyl group from acetyl coenzyme A to glucosamine-1-phosphate (GlcN-1-P) to produce N-acetylglucosamine-1-phosphate (GlcNAc-1-P), which is converted into UDP-GlcNAc by the transfer of uridine 5- monophosphate (from uridine 5-triphosphate), a reaction catalyzed by the N-terminal domain (By similarity)	1.9e-49	GLMU	K04042,K11528	M	PF00483.22	NTP_transferase	Nucleotidyl transferase	99.8	1.5e-24	8.7e-29	0	0	0	0
LBVC_1	LBVC_1_220	A0A2A4RKX1 Ribose-phosphate pyrophosphokinase n=1	bacterium	1869227	Bacteria							2e-124				243090.RB6844	Phosphoribosyl pyrophosphate synthase	1e-92	PRS	K00948	F	PF13793.5	Pribosyltran_N	N-terminal domain of ribose phosphate pyrophosphokinase	99.9	6.9e-27	4.1e-31	0	0	0	0
LBVC_1	LBVC_1_221	A0A2A4RLY6 50S ribosomal protein L25 n=1	bacterium	1869227	Bacteria							1.1e-55				344747.PM8797T_17357	This is one of the proteins that binds to the 5S RNA in the ribosome where it forms part of the central protuberance (By similarity)	1.4e-28	RPLY	K02897	J	PF14693.5	Ribosomal_TL5_C	Ribosomal protein TL5, C-terminal domain	99.6	1.4e-19	8.5e-24	0	0	0	0
LBVC_1	LBVC_1_222	A0A2G1ZSQ3 Aminoacyl-tRNA hydrolase n=1	Phycisphaera sp.	2030824	Bacteria	Planctomycetes	Phycisphaerae	Phycisphaerales	Phycisphaeraceae	Phycisphaera		2.9e-48				518766.Rmar_2414	The natural substrate for this enzyme may be peptidyl- tRNAs which drop off the ribosome during protein synthesis (By similarity)	7.3e-40	PTH	K01056	J	PF01195.18	Pept_tRNA_hydro	Peptidyl-tRNA hydrolase	100	1.7e-56	9.9e-61	0	0	0	0
LBVC_1	LBVC_1_223	A0A2E3RPP8 30S ribosomal protein S6 n=1	Phycisphaerae bacterium	2026778	Bacteria	Planctomycetes	Phycisphaerae					2.6e-28				344747.PM8797T_17347	Binds together with S18 to 16S ribosomal RNA (By similarity)	2.9e-12	RPSF	K02990	J	PF01250.16	Ribosomal_S6	Ribosomal protein S6	95.4	0.00028	1.7e-08	0	0	0	0
LBVC_1	LBVC_1_224	A0A2G2A505 Uncharacterized protein n=1	Phycisphaera sp.	2030824	Bacteria	Planctomycetes	Phycisphaerae	Phycisphaerales	Phycisphaeraceae	Phycisphaera		8e-106				391598.FBBAL38_01675	amidohydrolase	1.9e-71			Q	PF07969.10	Amidohydro_3	Amidohydrolase family	96.1	4.8e-05	2.9e-09	0	0	0	0
LBVC_1	LBVC_1_225	A0A166UX38 Uncharacterized protein n=1	Leptolyngbya valderiana BDU 20041	322866	Bacteria	Cyanobacteria	Synechococcales	Leptolyngbyaceae	Leptolyngbya			1.8e-216				485918.Cpin_1504	amidohydrolase	1.2e-115		K01443	Q	PF07969.10	Amidohydro_3	Amidohydrolase family	98	2.5e-09	1.5e-13	0	0	0	0
LBVC_1	LBVC_1_226	A0A166VVC5 Uncharacterized protein n=2	Leptolyngbya	47251	Bacteria	Cyanobacteria	Synechococcales	Leptolyngbyaceae				6.3e-24				760192.Halhy_4078		7.4e-29				PF14339.5	DUF4394	Domain of unknown function (DUF4394)	99.9	4.6e-27	2.8e-31	0	0	0	0
LBVC_1	LBVC_1_227	UPI00083348E6 transposase n=1	Roseimaritima ulvae	980254	Bacteria	Planctomycetes	Planctomycetia	Planctomycetales	Planctomycetaceae	Roseimaritima		1.6e-07				497964.CfE428DRAFT_0787	Pfam:Transposase_17	1.4e-07		K07491	L							0	0	0	0
LBVC_1	LBVC_1_228	A0A166VQH2 Pyruvate dehydrogenase n=2	Leptolyngbya	47251	Bacteria	Cyanobacteria	Synechococcales	Leptolyngbyaceae				5.8e-143				992406.RIA_1663	Pyruvate dehydrogenase E1 component	2.6e-107	PDHB	K00162,K11381	C	PF02779.23	Transket_pyr	Transketolase, pyrimidine binding domain	99.7	1.6e-21	9.4e-26	0	0	0	0
LBVC_1	LBVC_1_229																											0	0	0	0
LBVC_1	LBVC_1_230																											0	0	0	0
LBVC_1	LBVC_1_231	A0A2A4RKR9 Dihydrolipoamide acetyltransferase component of pyruvate dehydrogenase complex n=1	bacterium	1869227	Bacteria							4.4e-106				518766.Rmar_1396	pyruvate dehydrogenase complex dihydrolipoamide acetyltransferase	4.3e-97	PDHC	K00627	C	PF00198.22	2-oxoacid_dh	2-oxoacid dehydrogenases acyltransferase (catalytic domain)	100	8.8e-48	5.3e-52	0	0	0	0
LBVC_1	LBVC_1_232	A0A2E9VLU0 MFS transporter n=1	Rubinisphaera sp.	2024857	Bacteria	Planctomycetes	Planctomycetia	Planctomycetales	Planctomycetaceae	Rubinisphaera		1.8e-40				502025.Hoch_5604	Major facilitator	3.1e-49			P	PF03209.14	PUCC	PUCC protein	98.7	5.8e-12	3.4e-16	0	0	0	0
LBVC_1	LBVC_1_233	A0A2G1ZUD1 50S rRNA methyltransferase n=1	Phycisphaera sp.	2030824	Bacteria	Planctomycetes	Phycisphaerae	Phycisphaerales	Phycisphaeraceae	Phycisphaera		5.8e-41				690850.Desaf_0008	Specifically methylates the uridine in position 2552 of 23S rRNA at the 2'-O position of the ribose in the fully assembled 50S ribosomal subunit (By similarity)	8e-31	RLME	K02427	J	PF06460.11	NSP13	Coronavirus NSP13	99.2	1.9e-15	1.1e-19	0	0	0	0
LBVC_1	LBVC_1_234	T0YTQ0 Metal-dependent hydrolase (Fragment) n=1	mine drainage metagenome	410659	unclassified sequences	metagenomes	ecological metagenomes					1.4e-22				521674.Plim_0125	DinB family	5.5e-20			S	PF08020.10	DUF1706	Protein of unknown function (DUF1706)	98.9	3.2e-13	1.9e-17	0	0	0	0
LBVC_1	LBVC_1_235	A0A0D1LBN2 Membrane protein n=3	Pseudomonas	286	Bacteria	Proteobacteria	Gammaproteobacteria	Pseudomonadales	Pseudomonadaceae			6.8e-29				384676.PSEEN0988	Protein of unknown function, DUF606	2.7e-29	OCAR_5324	K09936	S	PF04657.12	DMT_YdcZ	Putative inner membrane exporter, YdcZ	99.8	2.2e-24	1.3e-28	0	0	0	0
LBVC_1	LBVC_1_236	A0A2A4RFA1 Uncharacterized protein n=1	bacterium	1869227	Bacteria							7.8e-51																0	0	0	0
LBVC_1	LBVC_1_237																											0	0	0	0
LBVC_1	LBVC_1_238	A0A162QPN3 Pyruvate, phosphate dikinase n=1	Leptolyngbya valderiana BDU 20041	322866	Bacteria	Cyanobacteria	Synechococcales	Leptolyngbyaceae	Leptolyngbya			0				314230.DSM3645_06881	pyruvate phosphate dikinase	0	PPDK	K01006,K01007	G	PF02896.17	PEP-utilizers_C	PEP-utilising enzyme, TIM barrel domain	100	9.6e-43	5.7e-47	0	0	0	0
LBVC_1	LBVC_1_239	A0A166U6C5 Uncharacterized protein n=1	Leptolyngbya valderiana BDU 20041	322866	Bacteria	Cyanobacteria	Synechococcales	Leptolyngbyaceae	Leptolyngbya			2.1e-68				382464.VDG1235_3845	Anthranilate synthase component I, N terminal region	2.5e-57	PABB	K01665,K03342,K13950	E, H	PF00425.17	Chorismate_bind	chorismate binding enzyme	100	1.7e-53	1e-57	0	0	0	0
LBVC_1	LBVC_1_240	A0A166U6E6 Uncharacterized protein n=2	Leptolyngbya	47251	Bacteria	Cyanobacteria	Synechococcales	Leptolyngbyaceae				3.4e-34	VOG7154	MutT/NUDIX hydrolase family protein [n=2]; putative MutT/NUDIX hydrolase family protein [n=2]; MutT-like protein [n=1]; No annotation provided [n=1];	5.1e-06	479434.Sthe_0798	mutT nudix family protein	4.2e-12		K08310	S	PF16262.4	DUF4916	Domain of unknown function (DUF4916)	99.3	8.8e-16	5.3e-20	0	0	0	0
LBVC_1	LBVC_1_241																											0	0	0	0
LBVC_1	LBVC_1_242	A0A1Z8LIJ3 Uncharacterized protein n=1	Phycisphaera sp. TMED9	1986611	Bacteria	Planctomycetes	Phycisphaerae	Phycisphaerales	Phycisphaeraceae	Phycisphaera		8.2e-205				1064539.AZOBR_150005	Phytoene desaturase	2e-127	CRTI	K09835,K10027,K10210	Q	PF06100.10	MCRA	MCRA family	99.5	4e-19	2.4e-23	0	0	0	0
LBVC_1	LBVC_1_243	A0A2A4RNA3 Uncharacterized protein n=1	bacterium	1869227	Bacteria							2.5e-27																0	0	0	0
LBVC_1	LBVC_1_244																											0	0	0	0
LBVC_1	LBVC_1_245	A0A168VAM6 Uncharacterized protein n=1	Leptolyngbya valderiana BDU 20041	322866	Bacteria	Cyanobacteria	Synechococcales	Leptolyngbyaceae	Leptolyngbya			1.4e-110				667014.Thein_0145	thus facilitating recognition of the initiation point. It is needed to translate mRNA with a short Shine-Dalgarno (SD) purine-rich sequence (By similarity)	7.3e-52	RPSA	K02945,K03527	J	PF00575.22	S1	S1 RNA binding domain	97.4	2.1e-07	1.3e-11	0	0	0	0
LBVC_1	LBVC_1_246	A0A2A4RH28 Riboflavin biosynthesis protein n=1	bacterium	1869227	Bacteria							3.6e-75				585530.HMPREF0183_1075	riboflavin biosynthesis protein ribF	5.5e-48	RIBF	K11753	H	PF01687.16	Flavokinase	Riboflavin kinase	99.9	3.6e-31	2.2e-35	0	0	0	0
LBVC_1	LBVC_1_247	A0A1Z8Y4W0 Uncharacterized protein (Fragment) n=1	Proteobacteria bacterium TMED72	1986848	Bacteria	Proteobacteria						3.2e-62				404380.Gbem_0731	regulator	3.7e-22		K04757	T	PF07228.11	SpoIIE	Stage II sporulation protein E (SpoIIE)	99.4	2.1e-17	1.3e-21	0	0	0	0
LBVC_1	LBVC_1_248																											0	0	0	0
LBVC_1	LBVC_1_249	UPI0003FD5007 peptide-methionine (R)-S-oxide reductase n=1	Flavobacterium soli	344881	Bacteria	Bacteroidetes	Flavobacteriia	Flavobacteriales	Flavobacteriaceae	Flavobacterium		2.8e-43				391598.FBBAL38_09319	reductase	4e-41	MSRB	K07305	O	PF01641.17	SelR	SelR domain	100	2.1e-55	1.3e-59	0	0	0	0
LBVC_1	LBVC_1_250																					PF09889.8	DUF2116	Uncharacterized protein containing a Zn-ribbon (DUF2116)	98.4	8.4e-11	5e-15	0	0	0	0
LBVC_1	LBVC_1_251	A0A2H0FJ20 Uncharacterized protein n=2	unclassified Nitrospirae	1298915	Bacteria	Nitrospirae						1e-77				443144.GM21_3824	Tetratricopeptide TPR_2 repeat protein	1.2e-79			O	PF13844.5	Glyco_transf_41	Glycosyl transferase family 41	99.9	9.1e-34	5.4e-38	0	0	0	0
LBVC_1	LBVC_1_252	A0A1B4XGH3 Uncharacterized protein n=1	Sulfuricaulis limicola	1620215	Bacteria	Proteobacteria	Gammaproteobacteria	Acidiferrobacterales	Acidiferrobacteraceae	Sulfuricaulis		4.5e-82				443143.GM18_4176	TPR repeat-containing protein	3.1e-87			O	PF13844.5	Glyco_transf_41	Glycosyl transferase family 41	100	2.5e-40	1.5e-44	0	0	0	0
LBVC_1	LBVC_1_253	A0A2G1ZXB4 Iron ABC transporter substrate-binding protein n=1	Phycisphaera sp.	2030824	Bacteria	Planctomycetes	Phycisphaerae	Phycisphaerales	Phycisphaeraceae	Phycisphaera		1.3e-65				439235.Dalk_2293	extracellular solute-binding protein, family 1	1.6e-43	AFUA	K02012,K02055,K03430,K11081	P	PF02030.14	Lipoprotein_8	Hypothetical lipoprotein (MG045 family)	98.5	3.8e-11	2.3e-15	0	0	0	0
LBVC_1	LBVC_1_254	A0A2G1ZT19 Lipopolysaccharide heptosyltransferase II n=1	Phycisphaera sp.	2030824	Bacteria	Planctomycetes	Phycisphaerae	Phycisphaerales	Phycisphaeraceae	Phycisphaera		5.4e-88				269799.Gmet_2345	heptosyltransferase II	1.5e-38	RFAF	K02843	M	PF01075.16	Glyco_transf_9	Glycosyltransferase family 9 (heptosyltransferase)	99.7	9.2e-23	5.5e-27	0	0	0	0
LBVC_1	LBVC_1_255	A0A2A4RMK5 Uncharacterized protein n=1	bacterium	1869227	Bacteria							6.5e-25																0	0	0	0
LBVC_1	LBVC_1_256	A0A1Z9QF47 Uncharacterized protein n=2	Planctomycetes	203682	Bacteria							1.2e-13																0	0	0	0
LBVC_1	LBVC_1_257	A0A2G6JIM9 Uncharacterized protein n=1	Planctomycetes bacterium	2026780	Bacteria	Planctomycetes						8.4e-36				290400.Jann_1483	Lipid A biosynthesis	2.4e-23			M	PF07578.10	LAB_N	Lipid A Biosynthesis N-terminal domain	99.8	3.8e-25	2.3e-29	0	0	0	0
LBVC_1	LBVC_1_258	A0A1Z8Y433 Uncharacterized protein n=1	Planctomycetes bacterium TMED75	1986837	Bacteria	Planctomycetes						9.2e-82	VOG0274	GtrB [n=4]; bactoprenol glucosyltransferase [n=3]; bactoprenol glucosyl transferase [n=3]; Bactoprenol glucosyl transferase [n=2]; O-antigen conversion protein [n=2]; GtrB; bactoprenol glucosyl transferase [n=1]; O-antigen conversion protein B [n=1]; DNA-binding helix-turn-helix protein [n=1]; endolysin [n=1];	5.3e-22	207559.Dde_1596	glycosyl transferase family 2	2.1e-45	ARNC	K00721	M	PF13641.5	Glyco_tranf_2_3	Glycosyltransferase like family 2	99.5	9.5e-19	5.7e-23	0	0	0	0
LBVC_1	LBVC_1_259	T2JE82 Uncharacterized protein n=6	Crocosphaera watsonii	263511	Bacteria	Cyanobacteria	Oscillatoriophycideae	Chroococcales	Aphanothecaceae	Crocosphaera		5.5e-08				525909.Afer_1868	PINc	4.3e-09			S	PF10130.8	PIN_2	PIN domain	98.3	1.8e-10	1.1e-14	0	0	0	0
LBVC_1	LBVC_1_260	A0A1Z8LI95 Uncharacterized protein n=1	Phycisphaera sp. TMED9	1986611	Bacteria	Planctomycetes	Phycisphaerae	Phycisphaerales	Phycisphaeraceae	Phycisphaera		2.4e-52				682795.AciX8_0485	Ferredoxin, 2Fe-2S	7.6e-23	FERREDOXIN	K04755	C	PF00111.26	Fer2	2Fe-2S iron-sulfur cluster binding domain	99.1	9.7e-15	5.8e-19	0	0	0	0
LBVC_1	LBVC_1_261	A0A2G6KPN9 Fe-S assembly protein IscX n=1	Gammaproteobacteria bacterium	1913989	Bacteria	Proteobacteria	Gammaproteobacteria					4e-07				762376.AXYL_03957	FeS assembly protein IscX	2.1e-07	ISCX		S	PF04384.12	Fe-S_assembly	Iron-sulphur cluster assembly	99.2	1.6e-15	9.7e-20	0	0	0	0
LBVC_1	LBVC_1_262	A0A1Q3MLM7 Uncharacterized protein n=1	Armatimonadetes bacterium 55-13	1895717	Bacteria	Armatimonadetes						3.4e-16																0	0	0	0
LBVC_1	LBVC_1_263																											0	0	0	0
LBVC_1	LBVC_1_264	A0A2G1ZW10 Asparagine--tRNA ligase n=1	Phycisphaera sp.	2030824	Bacteria	Planctomycetes	Phycisphaerae	Phycisphaerales	Phycisphaeraceae	Phycisphaera		2.9e-183				575540.Isop_3078	asparaginyl-tRNA synthetase	1.6e-174	ASNS	K01893	J	PF00152.19	tRNA-synt_2	tRNA synthetases class II (D, K and N)	100	1.5e-40	9.3e-45	0	0	0	0
LBVC_1	LBVC_1_265																											0	0	0	0
LBVC_1	LBVC_1_266																											0	0	0	0
LBVC_1	LBVC_1_267	A0A2A4RPK1 Uncharacterized protein n=1	bacterium	1869227	Bacteria							3.6e-110	VOG4593	hypothetical protein [n=64]; band 7 protein [n=10]; gp29 [n=7]; putative band 7 lipoprotein [n=5]; HflC/HflK family inner membrane lipoprotein [n=5]; membrane protein [n=4]; SPFH domain / band 7 family protein [n=4]; gp30 [n=3]; putative anti-proliferative protein [n=3]; band-7-like membrane protein [n=3]; gp27 [n=2]; gp24 [n=2]; band-7 protein [n=2]; putative serine protease [n=2]; putative membrane protein [n=2]; SPFH domain / Band 7 family [n=2]; gp31 [n=2]; putative SPFH domain-containing protein/band 7 family protein [n=2]; MbpS [n=1]; putative band 7 protein [n=1]; HflC/HflK family inner membrane protein [n=1]; gp36, bacteriophage/transposase fusion protein [n=1]; SPFH domain-containing protein [n=1]; gp051 [n=1]; gp78 [n=1]; gp28 [n=1]; SPFH domain / Band 7 family protein [n=1]; putative SPFH domain protein [n=1]; gp116 [n=1]; gp26 [n=1]; similar to COG330 [n=1]; putative transposase fusion protein [n=1]; transposase [n=1]; putative SPFH domain / band 7 protein [n=1]; putative prohibitin [n=1]; conserved SPFH domain-containing protein [n=1]; putative lipoprotein [n=1]; serine protease [n=1]; gp32 [n=1]; SPFH domain band 7 family protein [n=1]; gp48 [n=1]; gp65 [n=1]; hypothetical conserved protein COG330 [n=1]; transposase fusion protein [n=1]; No annotation provided [n=1]; putative HflC/HflK family inner membrane protein [n=1]; gp20 [n=1]; gp33 [n=1]; band-7 like membrane protein [n=1];	9.3e-11	313628.LNTAR_02467	Band 7 protein	7.8e-61			S	PF01145.24	Band_7	SPFH domain / Band 7 family	99.6	3.3e-19	2e-23	0	0	0	0
LBVC_1	LBVC_1_268	A0A2A4RNU0 Uncharacterized protein n=1	bacterium	1869227	Bacteria							1.1e-38																0	0	0	0
LBVC_1	LBVC_1_269	A0A162MSV8 GTP-binding protein TypA n=1	Leptolyngbya valderiana BDU 20041	322866	Bacteria	Cyanobacteria	Synechococcales	Leptolyngbyaceae	Leptolyngbya			5.5e-224				717606.PaecuDRAFT_0305	GTP-binding protein TypA	1.2e-185	TYPA	K06207	T	PF00009.26	GTP_EFTU	Elongation factor Tu GTP binding domain	99.2	1.2e-15	7.1e-20	0	0	0	0
LBVC_1	LBVC_1_270	A0A0H4WT69 Arginine/ornithine antiporter ArcD n=1	Myxococcus hansupus	1297742	Bacteria	Proteobacteria	Deltaproteobacteria	Myxococcales	Cystobacterineae	Myxococcaceae	Myxococcus	3.6e-19				483219.LILAB_35090		1.2e-18				PF13564.5	DoxX_2	DoxX-like family	95.8	0.00011	6.5e-09	0	0	0	0
LBVC_1	LBVC_1_271																											0	0	0	0
LBVC_1	LBVC_1_272																											0	0	0	0
LBVC_1	LBVC_1_273	S9QT65 Hydrolase, NUDIX family n=5	Archangiaceae	39	Bacteria	Proteobacteria	Deltaproteobacteria	Myxococcales	Cystobacterineae			1.3e-54	VOG1844	hypothetical protein [n=12]; putative NUDIX hydrolase domain protein [n=6]; putative bifunctional protein: NMN adenylyltransferase/NUDIX hydrolase [n=3]; NadM family nicotinamide-nucleotide adenylyltransferase / ADP-ribose pyrophosphatase [n=2]; bifunctional nicotinamide mononucleotide adenylyltransferase/ADP-ribose pyrophosphatase [n=2]; bifunctional NMN adenylyltransferase/nudix hydrolase [n=2]; bifunctional protein NMN adenylyltransferase/NUDIX hydrolase [n=2]; ADP-ribose pyrophosphatase [n=2]; bifunctional nicotinamide/nicotinate mononucleotide adenylyltransferase [n=2]; bifunctional NMN adenylyltransferase/ADP-ribose pyrophosphatase [n=1]; bifunctional NMN adenylyltransferase/NUDIX hydrolase [n=1]; putative bifunctional NMN adenylyltransferase/nudix hydrolase [n=1]; bifunctional nicotinamide mononucleotide adenylyltransferase/ADP-ribose [n=1]; bifunctional NMN adenylyltransferase [n=1]; nicotinamide-nucleotide adenylyltransferase NadM family / ADP-ribose pyrophosphatase [n=1]; putative bifunctional protein NMN adenylyltransferase/NUDIX hydrolase [n=1]; bifunctional Nicotinamide/nicotinate mononucleotide adenylyltransferase [n=1]; bifunctional protein [n=1]; NMN adenylyl tranferase [n=1]; bifunctional nicotinamide-nucleotide adenylyltransferase, NadM family/ADP-ribose pyrophosphatase [n=1]; cytidyltransferase-like protein [n=1]; nicotinamide-nucleotide adenylyltransferase NadM family/ ADP-ribose pyrophosphatase [n=1]; putative bifunctional nicotinamide mononucleotide adenylyltransferase/ADP-ribose pyrophosphatase [n=1];	2e-07	378806.STAUR_0576	Nudix hydrolase	9.4e-54		K03574	F	PF16262.4	DUF4916	Domain of unknown function (DUF4916)	99.2	3.4e-15	2e-19	0	0	0	0
LBVC_1	LBVC_1_274	A0A254WTR1 Ammonium transporter n=1	cyanobacterium TDX16	1503470	Bacteria	Cyanobacteria						4.8e-128				338963.Pcar_2589	Ammonium transporter	1.4e-120	AMTB	K03320	P	PF00909.20	Ammonium_transp	Ammonium Transporter Family	100	1.1e-72	6.7e-77	0	0	0	0
LBVC_1	LBVC_1_275	A0A1V4WIJ8 Nitrogen regulatory protein P-II n=2	Syntrophorhabdus	513557	Bacteria	Proteobacteria	Deltaproteobacteria	Syntrophobacterales	Syntrophorhabdaceae			1.7e-25				530564.Psta_4489	nitrogen regulatory protein P-II	6.5e-26	GLNK	K04751,K04752	E	PF00543.21	P-II	Nitrogen regulatory protein P-II	99.4	4.1e-17	2.4e-21	0	0	0	0
LBVC_1	LBVC_1_276	A0A166W9S5 Arsenite S-adenosylmethyltransferase n=2	Leptolyngbya	47251	Bacteria	Cyanobacteria	Synechococcales	Leptolyngbyaceae				5.8e-97				556269.OFBG_00922	Methyltransferase type 11	7.1e-83	ARSM	K00574	S	PF01209.17	Ubie_methyltran	ubiE/COQ5 methyltransferase family	98.7	4.5e-12	2.7e-16	0	0	0	0
LBVC_1	LBVC_1_277																											0	0	0	0
LBVC_1	LBVC_1_278	A4A034 Uncharacterized protein n=1	Blastopirellula marina DSM 3645	314230	Bacteria	Planctomycetes	Planctomycetia	Planctomycetales	Planctomycetaceae	Blastopirellula		7.2e-10				314230.DSM3645_05924	Hpt domain	2e-11			S	PF01627.22	Hpt	Hpt domain	97.1	8e-07	4.8e-11	0	0	0	0
LBVC_1	LBVC_1_279	A0A2G1ZXE7 Diguanylate cyclase response regulator n=1	Phycisphaera sp.	2030824	Bacteria	Planctomycetes	Phycisphaerae	Phycisphaerales	Phycisphaeraceae	Phycisphaera		2.2e-80				290397.Adeh_3473	response regulator receiver modulated diguanylate cyclase	7.1e-51		K02488	T	PF00990.20	GGDEF	Diguanylate cyclase, GGDEF domain	99.6	7.5e-21	4.5e-25	0	0	0	0
LBVC_1	LBVC_1_280	A0A166VY47 Uncharacterized protein n=1	Leptolyngbya valderiana BDU 20041	322866	Bacteria	Cyanobacteria	Synechococcales	Leptolyngbyaceae	Leptolyngbya			3.9e-22				91464.S7335_4149	Lipid A 3-O-deacylase-related protein	8.6e-18			S	PF05736.10	OprF	OprF membrane domain	97	2e-06	1.2e-10	0	0	0	0
LBVC_1	LBVC_1_281																											0	0	0	0
LBVC_1	LBVC_1_282	A0A2G4GFE5 Beta-aspartyl-peptidase n=1	Opitutae bacterium	2026771	Bacteria	Verrucomicrobia	Opitutae					3.6e-95				756272.Plabr_2964	Asparaginase	3.8e-77	IAAA	K01424,K01444,K13051	E	PF01112.17	Asparaginase_2	Asparaginase	100	5.9e-64	3.5e-68	0	0	0	0
LBVC_1	LBVC_1_283	UPI000951A2E3 cyanophycinase n=1	Rhodocista sp. MIMtkB3	1709002	Bacteria	Proteobacteria	Alphaproteobacteria	Rhodospirillales	Rhodospirillaceae	Rhodocista		3.8e-26				216594.MMAR_2405	Cyanophycinase	9.1e-24	CPHB	K13282	P, Q	PF03575.16	Peptidase_S51	Peptidase family S51	99.2	4.8e-15	2.9e-19	0	0	0	0
LBVC_1	LBVC_1_284	UPI0004ABED42 DUF533 domain-containing protein n=1	Desulfonatronum thiodismutans	159290	Bacteria	Proteobacteria	Deltaproteobacteria	Desulfovibrionales	Desulfonatronaceae	Desulfonatronum		4.6e-49				543728.Vapar_0028	Tellurite resistance protein TerB	4.6e-61			S							0	0	0	0
LBVC_1	LBVC_1_285																											0	0	0	0
LBVC_1	LBVC_1_286	A0A2D5YWK0 Uncharacterized protein n=1	Planctomycetaceae bacterium	2026779	Bacteria	Planctomycetes	Planctomycetia	Planctomycetales	Planctomycetaceae			3.1e-89				583355.Caka_2043	Surface antigen variable number repeat	1.1e-34			M	PF03865.12	ShlB	Haemolysin secretion/activation protein ShlB/FhaC/HecB	98.1	1.3e-09	7.6e-14	0	0	0	0
LBVC_1	LBVC_1_287	A0A1Y3PMY7 Thiamine biosynthesis protein ThiF n=1	Bacillus thermozeamaize	230954	Bacteria	Firmicutes	Bacilli	Bacillales	Bacillaceae	Bacillus		4.2e-80				479434.Sthe_0801	UBA THIF-type NAD FAD binding protein	1.2e-78	MOEB	K03148,K11996	H	PF00899.20	ThiF	ThiF family	99.8	1.8e-23	1.1e-27	0	0	0	0
LBVC_1	LBVC_1_288	A0A2G1ZRB7 Uncharacterized protein (Fragment) n=1	Phycisphaera sp.	2030824	Bacteria	Planctomycetes	Phycisphaerae	Phycisphaerales	Phycisphaeraceae	Phycisphaera		1.2e-25																0	0	0	0
LBVC_1	LBVC_1_289	A0A2G1ZQP4 Holliday junction resolvase RuvX n=1	Phycisphaera sp.	2030824	Bacteria	Planctomycetes	Phycisphaerae	Phycisphaerales	Phycisphaeraceae	Phycisphaera		3.5e-37				404589.Anae109_2535	Could be a nuclease that resolves Holliday junction intermediates in genetic recombination (By similarity)	6.5e-16	YQGF	K07447	L	PF03652.14	RuvX	Holliday junction resolvase	99.7	6.1e-23	3.6e-27	0	0	0	0
LBVC_1	LBVC_1_290	A0A1G2XI88 ABC transporter permease n=3	unclassified Planctomycetes	473814	Bacteria	Planctomycetes						4.2e-78				330214.NIDE3321	DevC protein	1.7e-78		K02004	V	PF12704.6	MacB_PCD	MacB-like periplasmic core domain	98.8	6.7e-13	4e-17	0	0	0	0
LBVC_1	LBVC_1_291	A0A166TLC7 Uncharacterized protein n=2	Leptolyngbya	47251	Bacteria	Cyanobacteria	Synechococcales	Leptolyngbyaceae				2.6e-69				483219.LILAB_17680	a g-specific adenine glycosylase	3.2e-55	MUTY	K03575	L	PF00730.24	HhH-GPD	HhH-GPD superfamily base excision DNA repair protein	99.3	1.3e-16	7.9e-21	0	0	0	0
LBVC_1	LBVC_1_292	A0A166TLG4 Diadenylate cyclase n=1	Leptolyngbya valderiana BDU 20041	322866	Bacteria	Cyanobacteria	Synechococcales	Leptolyngbyaceae	Leptolyngbya			4.2e-67				309801.trd_0688	DisA bacterial checkpoint controller nucleotide-binding	1.2e-41	YBBP	K18672	S	PF02457.15	DisA_N	DisA bacterial checkpoint controller nucleotide-binding	99.9	3.8e-31	2.3e-35	0	0	0	0
LBVC_1	LBVC_1_293																											0	0	0	0
LBVC_1	LBVC_1_294	A0A256ACK4 Radical SAM protein n=1	Flavobacterium sp. TH167	2023067	Bacteria	Bacteroidetes	Flavobacteriia	Flavobacteriales	Flavobacteriaceae	Flavobacterium		1.1e-86				867900.Celly_2381	Radical SAM domain protein	3e-83			L	PF07505.10	DUF5131	Protein of unknown function (DUF5131)	99.5	5.7e-19	3.4e-23	0	0	0	0
LBVC_1	LBVC_1_295																											0	0	0	0
LBVC_1	LBVC_1_296	A0A2D6LKB3 Ferredoxin n=1	Phycisphaerae bacterium	2026778	Bacteria	Planctomycetes	Phycisphaerae					5.5e-178				521674.Plim_3863	NADH-ubiquinone oxidoreductase-G iron-sulfur binding region	7.3e-110	NUOG	K00336	C	PF10588.8	NADH-G_4Fe-4S_3	NADH-ubiquinone oxidoreductase-G iron-sulfur binding region	98.5	4.4e-11	2.6e-15	0	0	0	0
LBVC_1	LBVC_1_297	A0A0S8GAJ4 Uncharacterized protein n=1	candidate division WOR_3 bacterium SM23_60	1703780	Bacteria	candidate division WOR-3						2.8e-34	VOG6083	hypothetical protein [n=5]; protease [n=2]; putative protease [n=2];	4.5e-17	314285.KT71_17271	serine protease	4.2e-26			O	PF00082.21	Peptidase_S8	Subtilase family	99.9	4.2e-28	2.5e-32	0	0	0	0
LBVC_1	LBVC_1_298	A0A2A4RF74 Uncharacterized protein n=1	bacterium	1869227	Bacteria							3e-83				645991.Sgly_0647	Cell division protein FtsW	5.8e-59	FTSW	K03588	D	PF01098.18	FTSW_RODA_SPOVE	Cell cycle protein	100	2.5e-46	1.5e-50	0	0	0	0
LBVC_1	LBVC_1_299	A0A2A4RGK2 Phosphate starvation-inducible protein PhoH n=1	bacterium	1869227	Bacteria							6.3e-176	VOG0058	P-starvation inducible protein [n=47]; hypothetical protein [n=31]; PhoH-like protein [n=28]; phosphate starvation-inducible protein [n=18]; phosphate-starvation inducible protein [n=16]; PhoH family protein [n=16]; putative PhoH-like protein [n=13]; putative PhoH family protein [n=12]; PhoH [n=10]; phosphate starvation-inducible protein PhoH [n=7]; putative ATPase [n=4]; No annotation provided [n=4]; PhoH-related protein [n=4]; PhoH-like phosphate starvation-inducible protein [n=4]; phosphate starvation inducible protein [n=3]; starvation inducible protein [n=3]; PhoH domain protein [n=3]; phoH-like protein [n=3]; phosphate-induced stress protein [n=2]; phosphate starvation-inducible phoH-like protein [n=2]; PhoH P-starvation inducible protein [n=2]; putative phosphate starvation-inducible protein PhoH/ATPase [n=2]; AAA domain protein [n=2]; putative PhoH-related protein [n=2]; phosphate-starvation-inducible protein PhoH/ATPase [n=1]; putative regulatory protein [n=1]; putative phosphate starvation-inducible protein PhoH [n=1]; PhoH-like phosphate starvation inducible protein [n=1]; putative phosphate starvation-induced phoH-like protein [n=1]; putative phosphate-starvation-inducible protein [n=1]; phosphate starvation-inducible protein PhoH,predicted ATPase [n=1]; putative phosphate-starvation inducible protein [n=1]; PhoH protein [n=1]; PhoH-like protein [Escherichia phage vB_EcoM_FFH2] [n=1]; phosphate starvation-inducible protein PhoH-like protein [n=1]; Phr [n=1]; putative PhoH-like phosphate starvation-inducible protein [n=1]; PhoH family-like protein [n=1]; ORF046 [n=1]; putative cytoplasmic PhoH protein [n=1]; nucleoside triphosphate hydrolase [n=1]; phoH-like phosphate starvation-inducible protein [n=1]; HNH nuclease [n=1]; putative phosphate starvation-induced protein [n=1]; phoH [n=1]; gp2.62 [n=1]; Phi92_gp060 [n=1]; putative phosphate starvation inducible protein [n=1]; P-Starvation inducible protein [n=1]; PhoH phosphate starvation-inducible protein [n=1]; gp162 [n=1]; phosphate starvation-inducible PhoH-like protein [n=1]; PhoH domain containing protein [n=1]; phoh family protein [n=1];	5.7e-60	577650.Despr_0595	PhoH family	4e-118	PHOH	K07175	T	PF02562.15	PhoH	PhoH-like protein	99.8	8.5e-25	5.1e-29	0	0	0	0
LBVC_1	LBVC_1_300																											0	0	0	0
LBVC_1	LBVC_1_301	A0A1Z8YIK8 Uncharacterized protein n=1	Planctomycetes bacterium TMED75	1986837	Bacteria	Planctomycetes						2.2e-15										PF06689.12	zf-C4_ClpX	ClpX C4-type zinc finger	96.1	4.9e-05	2.9e-09	0	0	0	0
LBVC_1	LBVC_1_302	UPI000BFEC803 hypothetical protein n=1	Marinicella litoralis	644220	Bacteria	Proteobacteria	Gammaproteobacteria	Oceanospirillales	Alcanivoracaceae	Marinicella		3.9e-07										PF13396.5	PLDc_N	Phospholipase_D-nuclease N-terminal	98.2	8e-10	4.8e-14	0	0	0	0
LBVC_1	LBVC_1_303	A0A2A4RHX7 Uncharacterized protein n=1	bacterium	1869227	Bacteria							4.9e-153	VOG7442	putative ABC transporter ATP-binding protein [n=2]; putative ABC-transporter [n=1]; ABC transporter [n=1]; gp245 [n=1];	9.3e-16	575540.Isop_3592	ABC transporter related protein	1.8e-90	MSBA	K02021,K06147,K06148,K11085	V	PF02456.14	Adeno_IVa2	Adenovirus IVa2 protein	99.7	7.6e-22	4.5e-26	0	0	0	0
LBVC_1	LBVC_1_304	UPI000985F3C9 hypothetical protein n=1	Marinicella sp. F2	1792834	Bacteria	Proteobacteria	Gammaproteobacteria	Oceanospirillales	Alcanivoracaceae	Marinicella		4.1e-24				626418.bglu_1g23640	PPIases accelerate the folding of proteins (By similarity)	2.1e-24	PPIB	K01802,K03767,K03768	O	PF00160.20	Pro_isomerase	Cyclophilin type peptidyl-prolyl cis-trans isomerase/CLD	99.8	2.1e-26	1.2e-30	0	0	0	0
LBVC_1	LBVC_1_305	A0A166VRK9 Uncharacterized protein n=2	Leptolyngbya	47251	Bacteria	Cyanobacteria	Synechococcales	Leptolyngbyaceae				8e-35				551115.Aazo_0518	glycosyl transferase, family 2	1.1e-16		K07011	M	PF13641.5	Glyco_tranf_2_3	Glycosyltransferase like family 2	99.4	3.1e-17	1.8e-21	0	0	0	0
LBVC_1	LBVC_1_306																											0	0	0	0
LBVC_1	LBVC_1_307																											0	0	0	0
LBVC_1	LBVC_1_308	A0A2A4RKY8 Uncharacterized protein n=1	bacterium	1869227	Bacteria							2.3e-134				521674.Plim_0082	type II secretion system protein E	9.6e-44			U	PF00437.19	T2SSE	Type II/IV secretion system protein	99.7	9e-22	5.4e-26	0	0	0	0
LBVC_1	LBVC_1_309	A0A168SVE7 Uncharacterized protein n=1	Leptolyngbya valderiana BDU 20041	322866	Bacteria	Cyanobacteria	Synechococcales	Leptolyngbyaceae	Leptolyngbya			3.4e-82																0	0	0	0
LBVC_1	LBVC_1_310																											0	0	0	0
LBVC_1	LBVC_1_311	A0A2G2A338 Repressor LexA n=1	Phycisphaera sp.	2030824	Bacteria	Planctomycetes	Phycisphaerae	Phycisphaerales	Phycisphaeraceae	Phycisphaera		2.4e-91	VOG3490	hypothetical protein [n=6]; LexA-like protein [n=4]; putative LexA-like repressor [n=2]; LexA DNA binding domain protein [n=2]; RecA-mediated autopeptidases [n=1]; regulation protein [n=1]; DNA binding protein [n=1]; putative LexA-like protein [n=1]; SOS-response repressor and protease LexA [n=1]; LexA-like DNA binding domain protein [n=1]; gp13 [n=1]; putative protein 6 [n=1];	2e-14	240015.ACP_0231	Represses a number of genes involved in the response to DNA damage (SOS response), including recA and lexA. In the presence of single-stranded DNA, RecA interacts with LexA causing an autocatalytic cleavage which disrupts the DNA-binding part of LexA, leading to derepression of the SOS regulon and eventually DNA repair (By similarity)	8e-35	LEXA	K01356	K	PF08667.9	BetR	BetR domain	99	1.5e-13	9.2e-18	0	0	0	0
LBVC_1	LBVC_1_312																											0	0	0	0
LBVC_1	LBVC_1_313																											0	0	0	0
LBVC_1	LBVC_1_314	B8HK05 Nitroreductase n=1	Cyanothece sp. (strain PCC 7425 / ATCC 29141)	395961	Bacteria	Cyanobacteria	Oscillatoriophycideae	Oscillatoriales	Cyanothecaceae	Cyanothece		2.6e-61				395961.Cyan7425_4445	Nitroreductase	7.9e-62	NFNB	K10679	C	PF00881.23	Nitroreductase	Nitroreductase family	98.9	6.3e-13	3.8e-17	0	0	0	0
LBVC_1	LBVC_1_315	A0A2E3RTJ4 Uncharacterized protein n=1	Phycisphaerae bacterium	2026778	Bacteria	Planctomycetes	Phycisphaerae					6.6e-22										PF10138.8	vWA-TerF-like	vWA found in TerF C terminus	96.2	4.2e-05	2.5e-09	0	0	0	0
LBVC_1	LBVC_1_316	A0A1E2RVY3 Pyrophosphate--fructose 6-phosphate 1-phosphotransferase n=2	Methyloligella halotolerans	1177755	Bacteria	Proteobacteria	Alphaproteobacteria	Rhizobiales	Methyloligella			1.1e-148				595536.MettrDRAFT_2084	pyrophosphate-fructose-6-phosphate 1-phosphotransferase (EC 2.7.1.90)	1.4e-102	PFK	K00850,K00895	G	PF00365.19	PFK	Phosphofructokinase	100	5.1e-60	3e-64	0	0	0	0
LBVC_1	LBVC_1_317																					PF11023.7	DUF2614	Zinc-ribbon containing domain	97.2	6.4e-07	3.9e-11	0	0	0	0
LBVC_1	LBVC_1_318	A0A2G1ZTU0 Chorismate synthase n=1	Phycisphaera sp.	2030824	Bacteria	Planctomycetes	Phycisphaerae	Phycisphaerales	Phycisphaeraceae	Phycisphaera		7.1e-153				530564.Psta_4767	5-enolpyruvylshikimate-3-phosphate phospholyase	2.6e-103	AROC	K01736	E	PF01264.20	Chorismate_synt	Chorismate synthase	100	5e-113	3e-117	0	0	0	0
LBVC_1	LBVC_1_319	A0A2E3RTN7 Transcriptional regulator n=1	Phycisphaerae bacterium	2026778	Bacteria	Planctomycetes	Phycisphaerae					4.3e-27	VOG0094	hypothetical protein [n=19]; putative DNA-binding protein [n=18]; DNA binding protein [n=18]; integration host factor [n=8]; DNA-binding protein [n=5]; putative integration host factor [n=4]; DNA-binding protein HU [n=3]; DNA-binding protein HU-beta [n=3]; No annotation provided [n=2]; putative histone family DNA-binding protein [n=2]; DNA-binding family protein [n=2]; putative DNA binding protein [n=2]; histone family DNA-binding protein [n=2]; transcription factor [n=2]; DNA-binding protein HU 1 [n=1]; Bacterial DNA-binding protein [n=1]; gp136 [n=1]; putative bacterial nucleoid DNA-binding protein [n=1]; histone-like DNA binding protein [n=1]; putative DNA-binding protein 2 [n=1]; gp239 [n=1]; DNA-binding HU protein [n=1]; putative transcriptional protein [n=1]; putative integlation host factor [n=1]; putative histone family protein DNA-binding protein [n=1]; gp35 [n=1]; gp04 [n=1]; ORF129 [n=1]; DNA binding protein HU-beta [n=1]; histone family protein [n=1]; gp139 [n=1]; putative DNA-binding protein 3 [n=1]; putative DNA-binding protein HBsu [n=1]; gp78 [n=1]; DNA-binding protein HBsu [n=1]; histone-like prokaryotic DNA-binding protein family [n=1]; putative DNA-binding protein HU [n=1]; gp67 [n=1]; integration host factor-like protein [n=1]; TF1 [n=1]; Trf [n=1];	1.2e-18	243090.RB3281	DNA-binding protein	3.3e-15		K03530,K04764,K05788	L	PF00216.20	Bac_DNA_binding	Bacterial DNA-binding protein	99.7	7.3e-21	4.4e-25	0	0	0	0
LBVC_1	LBVC_1_320	A0A2A4RGN9 Ribonuclease P protein component n=1	bacterium	1869227	Bacteria							3.3e-12				690850.Desaf_1411	RNaseP catalyzes the removal of the 5'-leader sequence from pre-tRNA to produce the mature 5'-terminus. It can also cleave other RNA substrates such as 4.5S RNA. The protein component plays an auxiliary but essential role in vivo by binding to the 5'-leader sequence and broadening the substrate specificity of the ribozyme (By similarity)	1.9e-08	RNPA	K03536	J	PF00825.17	Ribonuclease_P	Ribonuclease P	98.7	5.5e-12	3.3e-16	0	0	0	0
LBVC_1	LBVC_1_321	UPI0006941E82 membrane protein insertion efficiency factor YidD n=1	Halomonas xinjiangensis	1166948	Bacteria	Proteobacteria	Gammaproteobacteria	Oceanospirillales	Halomonadaceae	Halomonas		1.7e-23				715451.ambt_22240	Could be involved in insertion of integral membrane proteins into the membrane (By similarity)	5.6e-23	YIDD	K08998	S	PF01809.17	Haemolytic	Haemolytic domain	99.9	1.6e-28	9.8e-33	0	0	0	0
LBVC_1	LBVC_1_322																											0	0	0	0
LBVC_1	LBVC_1_323	L0DS85 Cation diffusion facilitator family transporter n=2	Singulisphaera	466152	Bacteria	Planctomycetes	Planctomycetia	Planctomycetales	Isosphaeraceae			4.5e-77				379066.GAU_2094	cation diffusion facilitator family transporter	1.7e-72	CZCD		P	PF01545.20	Cation_efflux	Cation efflux family	99.9	7.6e-29	4.6e-33	0	0	0	0
LBVC_1	LBVC_1_324																											0	0	0	0
LBVC_1	LBVC_1_325	A0A2G1ZRY6 Glycine--tRNA ligase n=1	Phycisphaera sp.	2030824	Bacteria	Planctomycetes	Phycisphaerae	Phycisphaerales	Phycisphaeraceae	Phycisphaera		6.7e-199				856793.MICA_1731	Catalyzes the attachment of glycine to tRNA(Gly) (By similarity)	4.3e-170	GLYQS	K01880	J	PF00587.24	tRNA-synt_2b	tRNA synthetase class II core domain (G, H, P, S and T)	99.5	3.9e-18	2.3e-22	0	0	0	0
LBVC_1	LBVC_1_326																											0	0	0	0
LBVC_1	LBVC_1_327	A0A254WSU3 Uncharacterized protein n=1	cyanobacterium TDX16	1503470	Bacteria	Cyanobacteria						2.1e-70				717606.PaecuDRAFT_4441	major facilitator superfamily MFS_1	9.9e-16			G	PF06779.13	MFS_4	Uncharacterised MFS-type transporter YbfB	98.9	2.6e-13	1.6e-17	0	0	0	0
LBVC_1	LBVC_1_328	A0A2A4RFQ3 Uncharacterized protein n=1	bacterium	1869227	Bacteria							7.9e-60	VOG6030	hypothetical protein [n=4]; putative TetR transcriptional regulator [n=3]; putative transcriptional regulator [n=1]; gp59 [n=1];	2.9e-09	867903.ThesuDRAFT_0673	Bacterial regulatory proteins, tetR family	6.7e-15	DACE_0471	K13770	K	PF13022.5	HTH_Tnp_1_2	Helix-turn-helix of insertion element transposase	98.1	1.7e-09	1e-13	0	0	0	0
LBVC_1	LBVC_1_329	A0A2G4GW79 Cysteine desulfurase NifS n=1	Planctomycetaceae bacterium	2026779	Bacteria	Planctomycetes	Planctomycetia	Planctomycetales	Planctomycetaceae			5.8e-102				883.DvMF_2659	Cysteine desulfurase	2.1e-79	NIFS	K04487	E	PF00266.18	Aminotran_5	Aminotransferase class-V	99.9	2.6e-28	1.6e-32	0	0	0	0
LBVC_1	LBVC_1_330																											0	0	0	0
LBVC_1	LBVC_1_331	A0A2D5YWK0 Uncharacterized protein n=1	Planctomycetaceae bacterium	2026779	Bacteria	Planctomycetes	Planctomycetia	Planctomycetales	Planctomycetaceae			2.3e-127				583355.Caka_2043	Surface antigen variable number repeat	2e-34			M	PF03865.12	ShlB	Haemolysin secretion/activation protein ShlB/FhaC/HecB	99.6	7.9e-20	4.7e-24	0	0	0	0
LBVC_1	LBVC_1_332	A0A1I7KPP2 Filamentous hemagglutinin family N-terminal domain-containing protein n=2	Massilia namucuonensis	1035707	Bacteria	Proteobacteria	Betaproteobacteria	Burkholderiales	Oxalobacteraceae	Massilia		1.4e-61				756067.MicvaDRAFT_0120	activity domain protein	9e-110			U	PF05860.12	Haemagg_act	haemagglutination activity domain	99.1	1.4e-14	8.4e-19	0	0	0	0
LBVC_1	LBVC_1_333																											0	0	0	0
LBVC_1	LBVC_1_334	A0A162R084 Uncharacterized protein n=2	Leptolyngbya	47251	Bacteria	Cyanobacteria	Synechococcales	Leptolyngbyaceae				7.2e-115				264201.pc1803	Possible lysine decarboxylase	1e-93	FMT2	K06966	S	PF03641.13	Lysine_decarbox	Possible lysine decarboxylase	99.8	3.8e-25	2.3e-29	0	0	0	0
LBVC_1	LBVC_1_335																											0	0	0	0
LBVC_1	LBVC_1_336	A0A271IXD9 Uncharacterized protein n=1	Rubrivirga marina	1196024	Bacteria	Rhodothermaeota	Rhodothermia	Rhodothermales	Rubricoccaceae	Rubrivirga		1.2e-15				497965.Cyan7822_3595		1.3e-10				PF16383.4	DUF4992	Domain of unknown function	96.9	3.2e-06	1.9e-10	0	0	0	0
LBVC_1	LBVC_1_337	A0A2A4RIJ9 Uncharacterized protein (Fragment) n=1	bacterium	1869227	Bacteria							3e-116				314230.DSM3645_22786		4e-08				PF05170.13	AsmA	AsmA family	95.1	0.00057	3.4e-08	0	0	0	0
LBVC_1	LBVC_1_338	A0A2E5EB62 4-(Cytidine 5'-diphospho)-2-C-methyl-D-erythritol kinase n=1	Phycisphaerae bacterium	2026778	Bacteria	Planctomycetes	Phycisphaerae					3.5e-42				479437.Elen_0089	Catalyzes the phosphorylation of the position 2 hydroxy group of 4-diphosphocytidyl-2C-methyl-D-erythritol (By similarity)	1.7e-21	ISPE	K00919	I	PF00288.25	GHMP_kinases_N	GHMP kinases N terminal domain	96.2	4.5e-05	2.7e-09	0	0	0	0
LBVC_1	LBVC_1_339	A0A2A4RJR6 Uncharacterized protein n=1	bacterium	1869227	Bacteria							3.1e-77				756272.Plabr_2675	ROK family	4.9e-47		K00845	G	PF00480.19	ROK	ROK family	100	1.6e-39	9.7e-44	0	0	0	0
LBVC_1	LBVC_1_340	UPI000A07164E KR domain-containing protein n=1	Halioglobus pacificus	930806	Bacteria	Proteobacteria	Gammaproteobacteria	Cellvibrionales	Halieaceae	Halioglobus		4.4e-43	VOG5818	gp65 [n=3]; gp64 [n=2]; gp68 [n=1]; putative 3-oxoacyl-(acyl-carrier-protein) reductase [n=1]; gp62 [n=1]; FabG-like protein [n=1]; gp67 [n=1]; hypothetical protein [n=1];	4.6e-15	342108.amb3831	short-chain dehydrogenase reductase	1.5e-39	CSGA		S	PF08643.9	DUF1776	Fungal family of unknown function (DUF1776)	99.7	2.4e-21	1.4e-25	0	0	0	0
LBVC_1	LBVC_1_341	A0A2A4RKU3 Type IV pili twitching motility protein PilT n=1	bacterium	1869227	Bacteria							4.1e-129				59374.Fisuc_2745	twitching motility protein	9.6e-74	PILT	K02669	N, U	PF00437.19	T2SSE	Type II/IV secretion system protein	99.8	7.3e-25	4.4e-29	0	0	0	0
LBVC_1	LBVC_1_342	E7C4M5 Predicted pyridoxal phosphate-dependent enzyme apparently involved in regulation of cell wall biogenesis n=1	uncultured Planctomycetales bacterium HF0500_02G17	723608	Bacteria	Planctomycetes	Planctomycetia	Planctomycetales	environmental samples			1.1e-142				370438.PTH_1115	DegT DnrJ EryC1 StrS aminotransferase	7.9e-100		K13010	E	PF01041.16	DegT_DnrJ_EryC1	DegT/DnrJ/EryC1/StrS aminotransferase family	99.9	8.3e-34	5e-38	0	0	0	0
LBVC_1	LBVC_1_343	A0A2A4RGS4 Transketolase n=1	bacterium	1869227	Bacteria							1.6e-266				272568.Gdia_2307	Transketolase (EC 2.2.1.1)	4e-157	TKT	K00615	G	PF00456.20	Transketolase_N	Transketolase, thiamine diphosphate binding domain	100	7.9e-38	4.7e-42	0	0	0	0
LBVC_1	LBVC_1_344																											0	0	0	0
LBVC_1	LBVC_1_345	A0A2G1ZX55 Transcriptional regulator n=1	Phycisphaera sp.	2030824	Bacteria	Planctomycetes	Phycisphaerae	Phycisphaerales	Phycisphaeraceae	Phycisphaera		1.3e-59				309807.SRU_1823	transcriptional regulator	2.1e-32			K	PF04492.12	Phage_rep_O	Bacteriophage replication protein O	97.7	3.5e-08	2.1e-12	0	0	0	0
LBVC_1	LBVC_1_346																											0	0	0	0
LBVC_1	LBVC_1_347	H8YYA5 Uncharacterized protein n=1	Thiorhodovibrio sp. 970	631362	Bacteria	Proteobacteria	Gammaproteobacteria	Chromatiales	Chromatiaceae	Thiorhodovibrio		4.8e-73				243231.GSU2601	Tetratricopeptide TPR_2 repeat protein	1.5e-70			O	PF13844.5	Glyco_transf_41	Glycosyl transferase family 41	100	3.4e-42	2e-46	0	0	0	0
LBVC_1	LBVC_1_348	A0A2A4RHV3 NDP-hexose 4-ketoreductase n=1	bacterium	1869227	Bacteria							0	VOG8021	hypothetical protein [n=3]; ClpA-like protein [n=1]; ATP-dependent Clp protease ATP-binding subunit clpA [n=1];	2.7e-165	530564.Psta_1884	ATPase AAA-2 domain protein	0	CLPC	K03696	O	PF13654.5	AAA_32	AAA domain	99.2	1.8e-15	1.1e-19	0	0	0	0
LBVC_1	LBVC_1_349	A0A1Y0H6B6 Uncharacterized protein n=1	Armatimonadetes bacterium Uphvl-Ar2	2004468	Bacteria	Armatimonadetes						7.3e-100				583355.Caka_1094	Glucose Sorbosone dehydrogenase	2.9e-76	YLII	K00117	G	PF07995.10	GSDH	Glucose / Sorbosone dehydrogenase	98.3	2.9e-10	1.7e-14	0	0	0	0
LBVC_1	LBVC_1_350	I0IHR8 Uncharacterized protein n=1	Phycisphaera mikurensis (strain NBRC 102666 / KCTC 22515 / FYK2301M01)	1142394	Bacteria	Planctomycetes	Phycisphaerae	Phycisphaerales	Phycisphaeraceae	Phycisphaera		8.5e-22																0	0	0	0
LBVC_1	LBVC_1_351	E7C4M1 Ribosomal protein L27 n=1	uncultured Planctomycetales bacterium HF0500_02G17	723608	Bacteria	Planctomycetes	Planctomycetia	Planctomycetales	environmental samples			3.9e-30				321332.CYB_0741	50S ribosomal protein L27	2.2e-21	RPMA	K02899	J	PF01016.18	Ribosomal_L27	Ribosomal L27 protein	99.9	8.7e-34	5.2e-38	0	0	0	0
LBVC_1	LBVC_1_352	A0A166VRB9 Uncharacterized protein n=2	Leptolyngbya	47251	Bacteria	Cyanobacteria	Synechococcales	Leptolyngbyaceae				7.3e-115				521674.Plim_1316	phosphomannomutase	3.9e-88	GLMM	K01840,K16881	G	PF02878.15	PGM_PMM_I	Phosphoglucomutase/phosphomannomutase, alpha/beta/alpha domain I	99.8	2.3e-23	1.4e-27	0	0	0	0
LBVC_1	LBVC_1_353	A0A2A4RN91 Uncharacterized protein n=1	bacterium	1869227	Bacteria							5.4e-100				649638.Trad_1004	peptidase	2.2e-65			O	PF03410.12	Peptidase_M44	Metallopeptidase from vaccinia pox	99.9	4.7e-27	2.8e-31	0	0	0	0
LBVC_1	LBVC_1_354																											0	0	0	0
LBVC_1	LBVC_1_355	A0A1H1MK85 O-acetylhomoserine/O-acetylserine sulfhydrylase, pyridoxal phosphate-dependent n=2	Opitutus sp. GAS368	1882749	Bacteria	Verrucomicrobia	Opitutae	Opitutales	Opitutaceae	Opitutus		1.1e-208				796620.VIBC2010_18139	cys met metabolism pyridoxaL-phosphate-dependent	2.1e-195			E	PF01053.19	Cys_Met_Meta_PP	Cys/Met metabolism PLP-dependent enzyme	99.9	2.2e-29	1.3e-33	0	0	0	0
LBVC_1	LBVC_1_356	A0A1J1JVN5 Antitoxin n=1	Planktothrix serta PCC 8927	671068	Bacteria	Cyanobacteria	Oscillatoriophycideae	Oscillatoriales	Microcoleaceae	Planktothrix		3.6e-06																0	0	0	0
LBVC_1	LBVC_1_357	A0A142YCP2 Uncharacterized protein n=1	Planctomyces sp. SH-PL62	1636152	Bacteria	Planctomycetes	Planctomycetia	Planctomycetales	Planctomycetaceae	Planctomyces		7.6e-45				446470.Snas_1882		2.3e-29										0	0	0	0
LBVC_1	LBVC_1_358	A0A142XIN3 Uncharacterized protein n=1	Gemmata sp. SH-PL17	1630693	Bacteria	Planctomycetes	Planctomycetia	Planctomycetales	Gemmataceae	Gemmata		1.5e-43				63737.Npun_R4206		3.1e-16										0	0	0	0
LBVC_1	LBVC_1_359	A0A254WUJ4 Uncharacterized protein n=1	cyanobacterium TDX16	1503470	Bacteria	Cyanobacteria						6.5e-50				379066.GAU_2278		1.8e-16										0	0	0	0
LBVC_1	LBVC_1_360	A0A254WW59 Uncharacterized protein n=1	cyanobacterium TDX16	1503470	Bacteria	Cyanobacteria						5.8e-87	VOG3579	hypothetical protein [n=16]; phage Gp37Gp68 family protein [n=1]; gp68 [n=1]; gp38 [n=1];	1.6e-79	383372.Rcas_0327	Phage protein Gp37/Gp68	2.6e-83	SGR_32T		S	PF07505.10	DUF5131	Protein of unknown function (DUF5131)	100	1.9e-54	1.1e-58	0	0	0	0
LBVC_1	LBVC_1_361	A0A168V204 50S ribosomal protein L28 n=1	Leptolyngbya valderiana BDU 20041	322866	Bacteria	Cyanobacteria	Synechococcales	Leptolyngbyaceae	Leptolyngbya			5.8e-19				320771.Cflav_PD0085	50S ribosomal protein L28	4e-08	RPMB	K02902	J	PF00830.18	Ribosomal_L28	Ribosomal L28 family	96.6	1e-05	6.1e-10	0	0	0	0
LBVC_1	LBVC_1_362	A0A1V6DFE4 UvrB/uvrC motif protein n=1	Planctomycetes bacterium ADurb.Bin126	1852903	Bacteria	Planctomycetes						1.4e-27				401526.TcarDRAFT_0139	UvrB UvrC protein	2.3e-23	MCSA	K19411	S	PF02151.18	UVR	UvrB/uvrC motif	96.7	6.4e-06	3.9e-10	0	0	0	0
LBVC_1	LBVC_1_363	E7C4M9 Protein-arginine kinase n=1	uncultured Planctomycetales bacterium HF0500_02G17	723608	Bacteria	Planctomycetes	Planctomycetia	Planctomycetales	environmental samples			1.1e-96				344747.PM8797T_19854	ATP guanido phosphotransferase	3.2e-81	MCSB	K19405	E	PF00217.18	ATP-gua_Ptrans	ATP:guanido phosphotransferase, C-terminal catalytic domain	100	2.6e-37	1.6e-41	0	0	0	0
LBVC_1	LBVC_1_364	A0A254X3S3 Uncharacterized protein n=1	cyanobacterium TDX16	1503470	Bacteria	Cyanobacteria						1.4e-52				452637.Oter_4549		1.1e-45										0	0	0	0
LBVC_1	LBVC_1_365	A0A2G1ZVR7 MBL fold metallo-hydrolase n=1	Phycisphaera sp.	2030824	Bacteria	Planctomycetes	Phycisphaerae	Phycisphaerales	Phycisphaeraceae	Phycisphaera		5.1e-84	VOG1292	hypothetical protein [n=10]; putative hydrolase [n=10]; metallo-beta-lactamase domain-containing protein [n=4]; hydrolase [n=4]; beta-lactamase-like hydrolase [n=4]; metallo-hydrolase [n=2]; metallo-beta-lactamase domain protein [n=2]; putative metallo-beta-lactamase domain protein [n=2]; No annotation provided [n=1]; beta-lactamase-like protein [n=1]; beta lactamase [n=1]; putative metallo-hydrolase YycJ [n=1]; metallo-hydrolase/oxidoreductase superfamily protein [n=1]; gp51 [n=1]; gp36 [n=1]; beta-lactamase [n=1]; gp28 [n=1]; beta-lactamase superfamily domain protein [n=1]; gp30 [n=1];	7.1e-07	234267.Acid_1840	Metallo-beta-lactamase superfamily	2.5e-42	PHNP	K06167	S	PF02112.14	PDEase_II	cAMP phosphodiesterases class-II	99.2	3.9e-15	2.4e-19	0	0	0	0
LBVC_1	LBVC_1_366	A0A2G1ZVS0 ATP synthase F1 subunit gamma n=1	Phycisphaera sp.	2030824	Bacteria	Planctomycetes	Phycisphaerae	Phycisphaerales	Phycisphaeraceae	Phycisphaera		8.6e-87				521674.Plim_0175	Produces ATP from ADP in the presence of a proton gradient across the membrane. The gamma chain is believed to be important in regulating ATPase activity and the flow of protons through the CF(0) complex (By similarity)	2.4e-61	ATPG	K02115	C	PF00231.18	ATP-synt	ATP synthase	100	6.7e-59	4e-63	0	0	0	0
LBVC_1	LBVC_1_367																											0	0	0	0
LBVC_1	LBVC_1_368	A0A257UFB1 Uncharacterized protein n=1	Planctomycetia bacterium 21-64-5	1970542	Bacteria	Planctomycetes	Planctomycetia	unclassified Planctomycetia				2e-137				530564.Psta_3097	Secreted protein	1.8e-118			S	PF02836.16	Glyco_hydro_2_C	Glycosyl hydrolases family 2, TIM barrel domain	99.7	6.3e-21	3.8e-25	0	0	0	0
LBVC_1	LBVC_1_369	A0A2A4RDE3 RNA polymerase sigma-54 factor n=1	bacterium	1869227	Bacteria							2.2e-138				314230.DSM3645_28652	RNA polymerase	6.1e-92	RPON	K03092	K	PF04963.12	Sigma54_CBD	Sigma-54 factor, core binding domain	99.7	3e-21	1.8e-25	0	0	0	0
LBVC_1	LBVC_1_370	A0A2A4RFZ6 Uncharacterized protein n=1	bacterium	1869227	Bacteria							9.4e-130				756272.Plabr_2751	Metal dependent phosphohydrolase	1.7e-58	YHAM	K03698	S	PF07514.10	TraI_2	Putative helicase	98.9	6e-13	3.6e-17	0	0	0	0
LBVC_1	LBVC_1_371	A0A2D5YWA8 Glycosyl transferase family 1 n=1	Planctomycetaceae bacterium	2026779	Bacteria	Planctomycetes	Planctomycetia	Planctomycetales	Planctomycetaceae			1.5e-100				575540.Isop_0532	Glycosyl transferase	7.6e-69			M	PF05693.12	Glycogen_syn	Glycogen synthase	99.8	6e-24	3.6e-28	0	0	0	0
LBVC_1	LBVC_1_372	A0A2A4RF22 tRNA pseudouridine synthase A n=1	bacterium	1869227	Bacteria							2.6e-66				626523.GCWU000342_01523	Formation of pseudouridine at positions 38, 39 and 40 in the anticodon stem and loop of transfer RNAs (By similarity)	2e-33	TRUA	K06173	J	PF01416.19	PseudoU_synth_1	tRNA pseudouridine synthase	99.7	4.7e-22	2.8e-26	0	0	0	0
LBVC_1	LBVC_1_373	A0A2G1ZTB2 Uncharacterized protein n=1	Phycisphaera sp.	2030824	Bacteria	Planctomycetes	Phycisphaerae	Phycisphaerales	Phycisphaeraceae	Phycisphaera		2.9e-46				497965.Cyan7822_3362		3.4e-19				PF03781.15	FGE-sulfatase	Sulfatase-modifying factor enzyme 1	99.8	7e-25	4.2e-29	0	0	0	0
LBVC_1	LBVC_1_374	L0DJP9 Stage II sporulation protein E (SpoIIE) n=2	Singulisphaera	466152	Bacteria	Planctomycetes	Planctomycetia	Planctomycetales	Isosphaeraceae			2.6e-106				756272.Plabr_2317	Stage II sporulation protein E (SpoIIE)	1.7e-101		K07315	T	PF07228.11	SpoIIE	Stage II sporulation protein E (SpoIIE)	99.5	1.4e-18	8.4e-23	0	0	0	0
LBVC_1	LBVC_1_375															148304.MAPG_00390T0	Mitochondrial ATP synthase g subunit	3.2e-09		K02140	C							0	0	0	0
LBVC_1	LBVC_1_376	A0A2G1ZT76 Uncharacterized protein n=1	Phycisphaera sp.	2030824	Bacteria	Planctomycetes	Phycisphaerae	Phycisphaerales	Phycisphaeraceae	Phycisphaera		4.4e-48																0	0	0	0
LBVC_1	LBVC_1_377	E7C4M3 Uncharacterized protein n=1	uncultured Planctomycetales bacterium HF0500_02G17	723608	Bacteria	Planctomycetes	Planctomycetia	Planctomycetales	environmental samples			9e-46				314230.DSM3645_22951		1e-21				PF12568.7	DUF3749	Acetyltransferase (GNAT) domain	97.4	2.5e-07	1.5e-11	0	0	0	0
LBVC_1	LBVC_1_378																											0	0	0	0
LBVC_1	LBVC_1_379	E7C4M4 Chromosomal replication initiator protein DnaA n=1	uncultured Planctomycetales bacterium HF0500_02G17	723608	Bacteria	Planctomycetes	Planctomycetia	Planctomycetales	environmental samples			5.8e-85	VOG0189	DNA replication protein [n=27]; hypothetical protein [n=15]; DnaC [n=12]; DNA replication protein DnaC [n=12]; putative DNA replication protein [n=11]; DnaC-like protein [n=7]; putative DnaC [n=6]; putative DnaC protein [n=4]; gp195 [n=4]; IstB-like ATP binding protein [n=4]; ORF017 [n=3]; ORF015 [n=3]; putative replication protein DnaC [n=3]; gp200 [n=3]; gp201 [n=2]; replication initiator protein [n=2]; phage replication protein, putative [n=2]; dnaC [n=2]; DNA replication protein-like protein [n=2]; gp203 [n=2]; replicative DNA helicase [n=2]; gp210 [n=2]; DnaC-like DNA replication [n=2]; ORF016 [n=2]; IS21 transposition protein [n=1]; DNA replication protein dnaC [n=1]; gp21 [n=1]; 77ORF013 [n=1]; DNA-C protein [n=1]; bacteriophage DNA replication protein; DnaC homolog [n=1]; IstB-like ATP-binding protein [n=1]; replication initiator protein DnaA [n=1]; putative dNA replication protein [n=1]; IstB-like ATP binding domain protein [n=1]; phage replication protein DnaC [n=1]; bacteriophage DNA replication protein [n=1]; ATP-binding protein [n=1]; D replication protein DC [n=1]; gp47 [n=1]; ATP-binding phage protein [n=1]; gp194 [n=1]; gp190 [n=1]; putative helicase [n=1]; putative Ist ATP-binding domain-containing protein [n=1]; putative IstB-like ATP-binding protein [n=1]; conserved DnaC-like protein [n=1]; ORF018 [n=1]; DnaC replication protein [n=1]; gp196 [n=1]; helicase loader [n=1]; IstB domain-containing protein ATP-binding protein [n=1]; gp202 [n=1]; replication protein [n=1]; DnaC protein [n=1]; replication initiator/regulator DnaA [n=1]; zinc finger protein [n=1]; similar to Escherichia coli DnaC [n=1]; gp189 [n=1]; putative DnaC replication protein [n=1]; dna replication protein [n=1]; gp225 [n=1]; Similar to Bacillus virus 1 protein YP_001425588 [n=1]; gp38 [n=1]; gp53 [n=1]; gp186 [n=1]; DNA replication-like protein [n=1]; DnaC-like helicase loader [n=1]; gp206 [n=1]; DnaC, helicase loader [n=1]; gp192 [n=1]; ORF014 [n=1]; putative dnaC analog [n=1]; putative phage DNA replication protein [n=1]; AAA-ATPase (DnaC-like) [n=1]; predicted DNA replication ATPase related to DnaC [n=1]; DnaC-like DNA replication protein [n=1]; ORF5 [n=1]; transposition helper protein IstB, IS21 family [n=1]; phage replication protein [n=1]; putative DNA replication protein DnaC [n=1];	5.8e-09	525904.Tter_0001	it binds specifically double-stranded DNA at a 9 bp consensus (dnaA box) 5'-TTATC CA A CA A-3'. DnaA binds to ATP and to acidic phospholipids (By similarity)	1e-48	DNAA	K02313	L	PF00308.17	Bac_DnaA	Bacterial dnaA protein	99	1.3e-13	7.8e-18	0	0	0	0
LBVC_1	LBVC_1_380	E7C4L9 3-deoxy-D-manno-octulosonic acid (KDO) 8-phosphate synthase n=1	uncultured Planctomycetales bacterium HF0500_02G17	723608	Bacteria	Planctomycetes	Planctomycetia	Planctomycetales	environmental samples			4.2e-99				352165.HMPREF7215_0329	Phospho-2-dehydro-3-deoxyoctonate aldolase	6.3e-67	KDSA	K01627	M	PF00793.19	DAHP_synth_1	DAHP synthetase I family	100	6.1e-48	3.6e-52	0	0	0	0
LBVC_1	LBVC_1_381	A0A2G1ZQR6 Uncharacterized protein n=1	Phycisphaera sp.	2030824	Bacteria	Planctomycetes	Phycisphaerae	Phycisphaerales	Phycisphaeraceae	Phycisphaera		4.8e-55				497965.Cyan7822_3362		1.1e-20				PF03781.15	FGE-sulfatase	Sulfatase-modifying factor enzyme 1	99.9	1.1e-27	6.6e-32	0	0	0	0
LBVC_1	LBVC_1_382																											0	0	0	0
LBVC_1	LBVC_1_383																											0	0	0	0
LBVC_1	LBVC_1_384	A0A2A4RJC9 Transcriptional regulator n=1	bacterium	1869227	Bacteria							6.9e-38				314230.DSM3645_16655	Rrf2 family transcriptional regulator	2.7e-30			K	PF02082.19	Rrf2	Transcriptional regulator	98.2	8.3e-10	5e-14	0	0	0	0
LBVC_1	LBVC_1_385	A0A0C3RBT4 Metal ABC transporter ATPase n=1	Nitrosospira sp. NpAV	58133	Bacteria	Proteobacteria	Betaproteobacteria	Nitrosomonadales	Nitrosomonadaceae	Nitrosospira		5.4e-105				518766.Rmar_0522	p-type atpase	4.1e-117	ZNTA	K01534,K12951	P	PF00122.19	E1-E2_ATPase	E1-E2 ATPase	99.9	3e-29	1.8e-33	0	0	0	0
LBVC_1	LBVC_1_386	A0A0N0K7V9 Uncharacterized protein n=2	Brevundimonas	41275	Bacteria	Proteobacteria	Alphaproteobacteria	Caulobacterales	Caulobacteraceae			5.9e-108				633149.Bresu_3121	BNR/Asp-box repeat	1e-100			S	PF14870.5	PSII_BNR	Photosynthesis system II assembly factor YCF48	98.8	1.8e-12	1.1e-16	0	0	0	0
LBVC_1	LBVC_1_387																											0	0	0	0
LBVC_1	LBVC_1_388	A0A0K0XU74 Uncharacterized protein n=1	Wenzhouxiangella marina	1579979	Bacteria	Proteobacteria	Gammaproteobacteria	Chromatiales	Wenzhouxiangellaceae	Wenzhouxiangella		6e-32																0	0	0	0
LBVC_1	LBVC_1_389	A0A1Z8PGM8 Uncharacterized protein n=1	Phycisphaera sp. TMED24	1986832	Bacteria	Planctomycetes	Phycisphaerae	Phycisphaerales	Phycisphaeraceae	Phycisphaera		2.8e-72																0	0	0	0
LBVC_1	LBVC_1_390															67593.Physo130351	IQ calmodulin-binding motif	4.6e-20			Z							0	0	0	0
LBVC_1	LBVC_1_391	A0A142WZ20 High-affinity branched-chain amino acid transport ATP-binding protein LivF n=1	Planctomyces sp. SH-PL14	1632864	Bacteria	Planctomycetes	Planctomycetia	Planctomycetales	Planctomycetaceae	Planctomyces		4.1e-84	VOG7442	putative ABC transporter ATP-binding protein [n=2]; putative ABC-transporter [n=1]; ABC transporter [n=1]; gp245 [n=1];	2.4e-17	521674.Plim_2310	ABC transporter related protein	1.1e-83	LIVF	K01996	E	PF02456.14	Adeno_IVa2	Adenovirus IVa2 protein	99.6	9.3e-21	5.6e-25	0	0	0	0
LBVC_1	LBVC_1_392	A0A142WY70 Lipopolysaccharide export system ATP-binding protein LptB n=2	Planctomyces sp. SH-PL14	1632864	Bacteria	Planctomycetes	Planctomycetia	Planctomycetales	Planctomycetaceae	Planctomyces		2.3e-83	VOG7442	putative ABC transporter ATP-binding protein [n=2]; putative ABC-transporter [n=1]; ABC transporter [n=1]; gp245 [n=1];	1.9e-13	521674.Plim_2309	ABC transporter related protein	2.2e-82	LIVG	K01995	E	PF02456.14	Adeno_IVa2	Adenovirus IVa2 protein	99.7	1.5e-21	8.8e-26	0	0	0	0
LBVC_1	LBVC_1_393	A0A257WS52 Uncharacterized protein n=1	Planctomycetales bacterium 12-60-4	1970541	Bacteria	Planctomycetes	Planctomycetia	Planctomycetales	unclassified Planctomycetales (miscellaneous)			8.1e-87				521674.Plim_2308	Branched-chain amino acid transport system / permease component	3.3e-92	LIVM	K01998	E	PF02653.15	BPD_transp_2	Branched-chain amino acid transport system / permease component	99.9	3.7e-30	2.2e-34	0	0	0	0
LBVC_1	LBVC_1_394	A0A257WUN5 Uncharacterized protein n=1	Planctomycetales bacterium 12-60-4	1970541	Bacteria	Planctomycetes	Planctomycetia	Planctomycetales	unclassified Planctomycetales (miscellaneous)			2e-76				479435.Kfla_3082	Amino Acid	3.4e-48	LIVH	K01997	E	PF02653.15	BPD_transp_2	Branched-chain amino acid transport system / permease component	99.9	2.1e-27	1.3e-31	0	0	0	0
LBVC_1	LBVC_1_395	A0A257WS76 Ethanolamine utilization protein EutJ n=1	Planctomycetales bacterium 12-60-4	1970541	Bacteria	Planctomycetes	Planctomycetia	Planctomycetales	unclassified Planctomycetales (miscellaneous)			3.1e-122				521674.Plim_2306	Receptor family ligand binding region	1.5e-117		K01999	E	PF13433.5	Peripla_BP_5	Periplasmic binding protein domain	100	2e-36	1.2e-40	0	0	0	0
LBVC_1	LBVC_1_396	A0A254WN54 Uncharacterized protein n=1	cyanobacterium TDX16	1503470	Bacteria	Cyanobacteria						7.1e-243				720554.Clocl_0563	glycoside hydrolase 15-related	9.9e-15			G	PF00723.20	Glyco_hydro_15	Glycosyl hydrolases family 15	97.1	1.1e-06	6.8e-11	0	0	0	0
LBVC_1	LBVC_1_397																											0	0	0	0
LBVC_1	LBVC_1_398	A0A2A4RMR7 DEAD/DEAH box helicase n=1	bacterium	1869227	Bacteria							3e-141	VOG4548	helicase [n=252]; putative helicase [n=120]; DNA helicase [n=86]; hypothetical protein [n=76]; RNA-DNA + DNA-DNA helicase [n=53]; putative ATP-dependent helicase [n=26]; gp52 [n=24]; UvsW helicase [n=19]; putative DNA helicase [n=19]; RNA-DNA and DNA-DNA helicase ATPase [n=15]; gp53 [n=14]; superfamily II DNA/RNA helicase [n=13]; No annotation provided [n=11]; ATP-dependent helicase [n=10]; UvsW protein [n=9]; RNA-DNA and DNA-DNA helicase [n=8]; ski2-like helicase [n=8]; type III restriction helicase [n=8]; DNA methylase [n=7]; type III restriction protein [n=7]; RNA-DNA and DNA-DNA helicase, ATPase [n=7]; UvsW [n=6]; DEAD box helicase [n=6]; gp65 [n=5]; DhlA [n=5]; putative DNA/RNA helicase protein [n=5]; DEAD/DEAH box helicase [n=5]; DNA helicase I [n=5]; DNA helicase UvsW [n=5]; gp54 [n=5]; DNA helicase II [n=4]; UvsW RNA-DNA and DNA-DNA helicase ATPase [n=4]; Helicase [n=4]; UvsW RNA-DNA and DNA-DNA helicase [n=3]; gp182 [n=3]; UvsW RNA-DNA and DNA-DNA helicase/ATPase [n=3]; gp48 [n=3]; DNA helicase/methylase [n=3]; gp51 [n=3]; DEAD/DEAH box helicase family protein [n=3]; DNA helicase, phage-associated [n=3]; helicase-like protein [n=3]; putative helicase 2 [n=3]; gp186 [n=3]; gp188 [n=3]; gp50 [n=3]; putative type III restriction enzyme [n=3]; gp60 [n=3]; putative split helicase [n=2]; phage helicase [n=2]; SNF2 domain-containing protein [n=2]; DNA/RNA helicase [n=2]; recombination helicase [n=2]; putative intein containing helicase/endonuclease protein [n=2]; gp176 [n=2]; helicase subunit [n=2]; DNA helicase 2 [n=2]; gp47 [n=2]; gp42 [n=2]; putative ATP-dependent DNA/RNA helicase (uvsW) [n=2]; putative intein containing helicase precursor [n=2]; SNF2-like protein [n=2]; gp58 [n=2]; RNA-DNA and DNA-DNA helicase UvsW [n=2]; ORF008 [n=2]; DEAD domain helicase [n=2]; SNF2 Dead box helicase [n=2]; putative DNA/RNA helicase [n=2]; ATP-dependent DNA helicase [n=2]; putative helicase with intein [n=2]; ATP-dependent RNA helicase [n=2]; helicase type III subunit [n=2]; gp102 [n=2]; Probable phage ATP-dependent DNA/RNA helicase (uvsW) [n=2]; ORF006 [n=2]; helicase domain protein [n=2]; type III restriction protein res subunit [n=2]; SNF2 family protein [n=2]; gp56 [n=1]; gp223 [n=1]; putative DNA helicase II [n=1]; RNA-DNA and DNA-DNA helicase [Enterobacteria phage RB32] [n=1]; gp66 [n=1]; helicase type III restriction subunit [n=1]; DNA methylase N-4/N-6 domain-containing protein [n=1]; gp45 [n=1]; putative ATP-dependent DNA/RNA helicase (UvsW) [n=1]; gp187 [n=1]; putative DNA/RNA repair helicase [n=1]; UvsW helicase, ATPase [n=1]; gp195 [n=1]; recombination ATPase helicase [n=1]; putative DEAD box family helicase [n=1]; Pas53 [n=1]; UvsW RNA- and DNA-helicase [n=1]; putative SNF2 domain-containing protein [n=1]; SNF2 family helicase [n=1]; BcepGomrgp42 [n=1]; ATP-dependent DNA helicase uvsW [n=1]; gp184 [n=1]; ORF012 [n=1]; putative UvsW protein [n=1]; putative DNA helicase UvsW [n=1]; gp189 [n=1]; superfamily II helicase/restriction enzyme [n=1]; gp594 [n=1]; gp49 [n=1]; gp67 [n=1]; UvsW helicse [n=1]; ATP dependent RNA helicase [n=1]; putative ATP-dependent DNA helicase [n=1]; DEAD/DEAH box helicase and SNF2 domain-containing protein [n=1]; RecQ helicase [n=1]; putative helicase-related protein [n=1]; SNF2 domain protein [n=1]; SNF2-related protein [n=1]; Putative RNA-DNA and DNA-DNA helicase ATPase [n=1]; gp57 [n=1]; gp76 [n=1]; Bbp47 [n=1]; gp400 [n=1]; DEAD-like helicase superfamily protein [n=1]; putative UvsW helicase [n=1]; superfamily II helicase [n=1]; orf37 [n=1]; RAD2/SF2 helicase [n=1]; gp196 [n=1]; phage putative ATP-dependent DNA helicase [n=1]; gp183 [n=1]; ATP-dependent DNA/RNA helicase [n=1]; helicase superfamily protein [n=1]; putative DEAH-family helicase [n=1]; putative phage helicase [n=1]; gp179 [n=1]; phage-associated DNA helicase [n=1]; ORF009 [n=1]; type I restriction-modification system, restriction subunit R [n=1]; UvrB helicase [n=1]; RNA- and DNA-helicase [n=1]; putative exonuclease protein [n=1]; putative DNA helicase 2 [n=1]; dead box helicase [n=1]; gp192 [n=1]; putative helicase DEXDc superfamily protein [n=1]; possible DNA helicase [n=1]; restriction endonuclease helicase [n=1]; recombination helicase-like protein [n=1]; putative type III restriction protein, res subunit [n=1]; VHS1079 protein [n=1]; DNA/RNA repair helicase [n=1]; hypothetical protein ORF053 [n=1]; SWI/SNF chromatin-remodeling complex subunit snf22 [n=1]; gp111 [n=1]; type III restriction enzyme subunit [n=1]; putative RNA-DNA and DNA-DNA helicase ATPase [n=1]; putative intein containing helicase/endonucleaseprotein [n=1]; putative type III restriction protein res subunit [n=1]; gp19.5 [n=1]; gp70 [n=1]; putative ATP-dependent DNA helicase UvsW [n=1]; putative ATP-dependent protein [n=1]; gp46 [n=1]; SNF2 family domain protein [n=1]; gp175 [n=1]; HelA [n=1]; ORF075 [n=1]; similar to DNA helicase [n=1]; DEAD/DEAH box helicase-like protein [n=1]; p088 [n=1]; RNA-DNA helicase [n=1]; gp41, helicase [n=1]; gp181 [n=1]; putative helicase protein [n=1]; putative type III restriction protein [n=1]; hypothetical protein yejH [n=1]; gp64 [n=1]; DNA/RNA helicase protein [n=1]; gp33 [n=1]; gp112 [n=1]; gp221 [n=1]; UvsW DNA helicase [n=1]; nucleoside triphosphate hydrolase [n=1]; hypothetical protein ORF041 [n=1]; helicase superfamily c-terminal domain protein [n=1]; putative RNA-DNA and DNA-DNA helicase ATPase [Shigella phage Shfl2] [n=1]; gp174 [n=1]; RNA-DNA and DNA-DNA helicase/ATPase [n=1]; gp21 [n=1]; putative DNA methylase N-4/N-6 domain protein [n=1]; putative RAD2/SF2 helicase [n=1]; superfamily II DNA/RNA helicase [Enterobacteria phage 9g] [n=1]; DEAD box family helicase [n=1]; putative intein containing helicase [n=1]; hypothetical protein ORF029 [n=1]; putative RNA-DNA + DNA-DNA helicase [n=1]; putative DNA repair protein RAD25 [n=1];	1.4e-23	575540.Isop_1517	DEAD DEAH box helicase domain protein	1.3e-95	DEAD	K05591,K05592,K11927,K18692	L	PF06862.11	UTP25	Utp25, U3 small nucleolar RNA-associated SSU processome protein 25	99.9	4.4e-28	2.6e-32	0	0	0	0
LBVC_1	LBVC_1_399	A0A166WDM9 Methyltransferase n=2	Leptolyngbya	47251	Bacteria	Cyanobacteria	Synechococcales	Leptolyngbyaceae				6.7e-107	VOG4571	DNA methylase [n=102]; DNA adenine methylase [n=38]; putative DNA methyltransferase [n=21]; DNA methyltransferase [n=14]; hypothetical protein [n=13]; putative DNA methylase [n=9]; putative DNA methyl transferase [n=8]; adenine-specific methyltransferase [n=7]; putative adenine methyltransferase [n=5]; modification methylase DpnIIB [n=5]; putative methylase [n=5]; cytosine methyltransferase [n=4]; modification methylase [n=3]; gp66 [n=3]; adenine-specific DNA methyltransferase [n=3]; gp10 [n=3]; putative N6A methyltransferase [n=3]; gp55 [n=3]; DNA methyl transferase [n=3]; DNA modification methylase [n=3]; cytosine specific DNA methyltransferase [n=3]; No annotation provided [n=2]; adenine methyltransferase [n=2]; DNA methylase family protein [n=2]; gp151 [n=2]; gp70 [n=2]; gp98 [n=2]; gp99 [n=2]; methyltransferase [n=2]; gp77 [n=2]; gp57 [n=2]; putative DNA methylase 2 [n=2]; putative DNA methylase/helicase [n=2]; gp62 [n=2]; putative DNA cytosine methylase [n=2]; gp61 [n=1]; modification methylase BamHII [n=1]; putative type II restriction modification system, methylation subunit [n=1]; gp79 [n=1]; putative adenine methyltransferase [Escherichia phage 2 JES-2013] [n=1]; nuclease [n=1]; putative methyltransferase [n=1]; putative DNA-cytosine methyltransferase [n=1]; DNA adenine methylase Mox [n=1]; site-specific DNA-methyltransferase [n=1]; gp97 [n=1]; gp72 [n=1]; gp100 [n=1]; putative DNA adenine methylase [n=1]; gp59 [n=1]; putative N4-cytosine methylase [n=1]; modification methylase BamHI [n=1]; cytosine MTase [n=1]; putative DNA modification methylase [n=1]; DNA methylase/helicase [n=1]; Mod [n=1]; gp155 [n=1]; putative N-6 adenine-specific DNA methylase [n=1]; gp67 [n=1]; putative adenine-specific methyltransferase [n=1]; Modification methylase BamHI [n=1]; putative site-specific DNA-methyltransferase or methylase [n=1]; gp71 [n=1]; modification methylase RSRI [n=1]; putative N-4 cytosine-specific methyltransferase [n=1]; ORF17 [n=1]; gp20 [n=1]; gp76 [n=1]; ORF10 [n=1]; gp40, DNA methylase [n=1]; M.PhiCh1-III [n=1]; Possible phage DNA methylase [n=1]; gp42 [n=1]; putative adenine-specific DNA methyltransferase [n=1]; putative DNA methylase N-4/N-6 [n=1]; methylase [n=1]; Phi92_gp155 [n=1]; ORF13 [n=1]; transferase [n=1]; putative DNA methylase N-4/N-6 domain protein [n=1]; DNA adenine-methylase [n=1]; gp37, DNA methylase [n=1]; gp96 [n=1]; DNA-methylase [n=1]; gp142 [n=1]; gp75 [n=1]; putative modification methylase HindIII [n=1]; putative N6-methyltransferase [n=1]; p097 [n=1]; possible methylase [n=1]; N-6 adenine-specific DNA methylase [n=1]; gp54 protein [n=1]; gp73 [n=1]; adenine DNA methyltransferase [n=1]; gp52 [n=1]; gp78 [n=1]; gp60 [n=1]; Cytosine methylase, similar to N4-cytosine methylase [n=1]; gp28 [n=1];	4.5e-40	575540.Isop_0388	DNA methylase N-4 N-6 domain protein	2.3e-42		K00571	L	PF01555.17	N6_N4_Mtase	DNA methylase	99.9	1.6e-28	9.5e-33	0	0	0	0
LBVC_1	LBVC_1_400	A0A2A4RCM7 DNA polymerase III subunit delta n=1	bacterium	1869227	Bacteria							3.6e-68				756272.Plabr_0778	DNA polymerase III, delta subunit	2.8e-16		K02340	L	PF06144.12	DNA_pol3_delta	DNA polymerase III, delta subunit	99.3	2.9e-16	1.7e-20	0	0	0	0
LBVC_1	LBVC_1_401	A0A2E3RMB7 F0F1 ATP synthase subunit beta n=1	Phycisphaerae bacterium	2026778	Bacteria	Planctomycetes	Phycisphaerae					8.7e-214				521674.Plim_0176	Produces ATP from ADP in the presence of a proton gradient across the membrane. The catalytic sites are hosted primarily by the beta subunits (By similarity)	2.1e-184	ATPD	K02112	C	PF00006.24	ATP-synt_ab	ATP synthase alpha/beta family, nucleotide-binding domain	99.6	9.5e-20	5.7e-24	0	0	0	0
LBVC_1	LBVC_1_402																											0	0	0	0
LBVC_1	LBVC_1_403	A0A078M8W5 ABC transporter ATP-binding protein n=3	Pseudomonas	286	Bacteria	Proteobacteria	Gammaproteobacteria	Pseudomonadales	Pseudomonadaceae			1.1e-89	VOG7442	putative ABC transporter ATP-binding protein [n=2]; putative ABC-transporter [n=1]; ABC transporter [n=1]; gp245 [n=1];	2.6e-18	399739.Pmen_3073	(ABC) transporter	6.5e-89		K01990,K18232	V	PF16813.4	Cas_St_Csn2	CRISPR-associated protein Csn2 subfamily St	98.8	1.1e-12	6.7e-17	0	0	0	0
LBVC_1	LBVC_1_404	A0A160DT96 Putative ABC transporter, permease protein n=1	Dokdonella koreensis DS-123	1300342	Bacteria	Proteobacteria	Gammaproteobacteria	Xanthomonadales	Rhodanobacteraceae	Dokdonella		4.3e-84				243233.MCA1562	(ABC) transporter	2.7e-82	GLDF	K01992	N	PF03379.12	CcmB	CcmB protein	98.9	5.6e-13	3.3e-17	0	0	0	0
LBVC_1	LBVC_1_405	A0A2E9Y335 ABC transporter n=1	Rhodospirillaceae bacterium	1898112	Bacteria	Proteobacteria	Alphaproteobacteria	Rhodospirillales	Rhodospirillaceae			3.9e-121				399739.Pmen_3071	transport system involved in gliding motility, auxiliary	7.4e-124		K01992	N	PF09822.8	ABC_transp_aux	ABC-type uncharacterized transport system	99.9	6.1e-28	3.6e-32	0	0	0	0
