## Supplementary_Dataset_S1 for "Genome-resolved viral and cellular metagenomes revealed potential key virus-host interactions in a deep freshwater lake" (part 7 of 66)

### Sheet: LBVC_ORFs (continued)
		Diamond to Uniref90 (e-value<1e-5)											hmmscan to pVOG (e-value<1e-5)			eggNOG Mapper (e-value<1e-5)						pipeline_for_high_sensitive_domain_search (probability>95%)						Viral hallmark genes
LBVC_1	LBVC_1_406	A0A1V5MYZ9 Putative ribosomal N-acetyltransferase YdaF n=1	Planctomycetes bacterium ADurb.Bin412	1852905	Bacteria	Planctomycetes						4.5e-36				584708.Apau_0820	Acetyltransferase (GNAT) family	1.1e-33	VV1_2482	K03790,K03827	J	PF13420.6	Acetyltransf_4	Acetyltransferase (GNAT) domain	99.4	5.3e-17	3.2e-21	0	0	0	0
LBVC_1	LBVC_1_407																											0	0	0	0
LBVC_1	LBVC_1_408	A0A2G4GT46 Putative sulfate exporter family transporter n=1	Planctomycetaceae bacterium	2026779	Bacteria	Planctomycetes	Planctomycetia	Planctomycetales	Planctomycetaceae			4.7e-70				556269.OFBG_00253	membrane	3.9e-52	YEIH	K19239	S	PF03601.13	Cons_hypoth698	Conserved hypothetical protein 698	100	7.8e-43	4.7e-47	0	0	0	0
LBVC_1	LBVC_1_409	D5SXT5 7-cyano-7-deazaguanine synthase n=2	Planctopirus	1649480	Bacteria	Planctomycetes	Planctomycetia	Planctomycetales	Planctomycetaceae			3.8e-72	VOG1020	QueC [n=5]; gp3 [n=5]; queuosine biosynthesis QueC ATPase [n=4]; 7-cyano-7-deazaguanine synthase [n=3]; putative queuosine biosynthesis protein [n=3]; queuosine biosynthesis protein QueC [n=2]; hypothetical protein [n=2]; putative ExsB [n=2]; queuosine biosynthesis [n=1]; QueC-like queosine biosynthesis protein [n=1]; ExsB transcriptional regulator [n=1]; exsB protein [n=1]; hypothetical phage protein [n=1]; QueC domain protein [n=1]; putative ExsB-like transcriptional regulator [n=1]; queuosine biosynthesis ATPase [n=1]; BcepGomrgp35 [Burkholderia phage BcepGomr] [n=1]; BcepGomrgp35 [n=1];	2.2e-57	521674.Plim_1942	Catalyzes the ATP-dependent conversion of 7-carboxy-7- deazaguanine (CDG) to 7-cyano-7-deazaguanine (preQ(0)) (By similarity)	3.9e-73	QUEC	K06920	S	PF06508.12	QueC	Queuosine biosynthesis protein QueC	99.8	1.6e-23	9.8e-28	0	0	0	0
LBVC_1	LBVC_1_410	A0A2G2A323 tRNA (Guanosine(46)-N7)-methyltransferase TrmB n=1	Phycisphaera sp.	2030824	Bacteria	Planctomycetes	Phycisphaerae	Phycisphaerales	Phycisphaeraceae	Phycisphaera		2.3e-69				314230.DSM3645_16370	Catalyzes the formation of N(7)-methylguanine at position 46 (m7G46) in tRNA (By similarity)	3.9e-20	TRMB	K03439	S	PF05175.13	MTS	Methyltransferase small domain	98.6	1.2e-11	6.9e-16	0	0	0	0
LBVC_1	LBVC_1_411	A0A1F6UWC9 Redoxin n=1	Candidatus Muproteobacteria bacterium RBG_16_60_9	1817755	Bacteria	Proteobacteria	Candidatus Muproteobacteria					1e-09				867903.ThesuDRAFT_1060	alkyl hydroperoxide reductase Thiol specific antioxidant Mal allergen	3.5e-11	RESA	K02199	O	PF08534.9	Redoxin	Redoxin	99.1	1.6e-14	9.8e-19	0	0	0	0
LBVC_1	LBVC_1_412	A0A2E3Q1N8 Indole-3-glycerol phosphate synthase n=2	Planctomycetes	203682	Bacteria							1.7e-82				314230.DSM3645_10972	Indole-3-glycerol phosphate synthase	1.6e-52	TRPC	K01609,K13498	E	PF00218.20	IGPS	Indole-3-glycerol phosphate synthase	99.9	1.2e-29	7.4e-34	0	0	0	0
LBVC_1	LBVC_1_413	A0A166U6J0 Uncharacterized protein n=1	Leptolyngbya valderiana BDU 20041	322866	Bacteria	Cyanobacteria	Synechococcales	Leptolyngbyaceae	Leptolyngbya			1.9e-39				4533.OB09G16730.1	CAAX protease self-immunity	9.9e-08		K07052	S	PF02517.15	Abi	CAAX protease self-immunity	99.1	1.1e-14	6.9e-19	0	0	0	0
LBVC_1	LBVC_1_414	A0A1T4Z0J5 Uncharacterized protein n=1	Prosthecobacter debontii	48467	Bacteria	Verrucomicrobia	Verrucomicrobiae	Verrucomicrobiales	Verrucomicrobiaceae	Prosthecobacter		2.4e-38				351016.RAZWK3B_14034	Predicted membrane protein (DUF2238)	1.2e-25		K08984	S	PF09997.8	DUF2238	Predicted membrane protein (DUF2238)	97.5	9.5e-08	5.7e-12	0	0	0	0
LBVC_1	LBVC_1_415	A0A258H364 Uncharacterized protein n=1	Alphaproteobacteria bacterium 32-64-14	1970492	Bacteria	Proteobacteria	Alphaproteobacteria					7.6e-24																0	0	0	0
LBVC_1	LBVC_1_416	W0J561 Sulphatase-modifying factor protein n=3	unclassified Opitutaceae	278955	Bacteria	Verrucomicrobia	Opitutae	Opitutales	Opitutaceae			8.3e-56				497964.CfE428DRAFT_2311		2.7e-55				PF03781.15	FGE-sulfatase	Sulfatase-modifying factor enzyme 1	99.8	8.5e-25	5.1e-29	0	0	0	0
LBVC_1	LBVC_1_417																											0	0	0	0
LBVC_1	LBVC_1_418	A0A2E5UF05 Single-stranded DNA-binding protein n=1	Phycisphaerae bacterium	2026778	Bacteria	Planctomycetes	Phycisphaerae					2e-37	VOG0226	hypothetical protein [n=142]; single-stranded DNA-binding protein [n=50]; ssDNA binding protein [n=35]; putative early protein [n=28]; SSB protein [n=27]; single-stranded DNA binding protein [n=23]; putative single-stranded DNA binding protein [n=15]; ssDNA-binding protein [n=14]; single-strand binding protein [n=9]; single stranded DNA binding protein [n=9]; putative single-strand binding protein [n=8]; putative ssDNA binding protein [n=7]; single strand DNA binding protein [n=7]; SSB domain protein [n=5]; ssDNA binding domain protein [n=5]; single-stranded binding protein [n=5]; putative single-strand DNA binding protein [n=4]; single-strand DNA binding protein [n=4]; gp100 [n=4]; single-stranded DNA binding protein Ssb [n=4]; putative single stranded DNA binding protein [n=4]; ORF024 [n=4]; Single-stranded DNA-binding protein 2 [n=3]; gp102 [n=3]; putative single-strand DNA-binding protein [n=3]; single stranded DNA-binding protein [n=3]; putative single-stranded binding protein [n=3]; No annotation provided [n=3]; putative single-stranded DNA-binding protein [n=3]; ORF033 [n=3]; Single-stranded DNA-binding protein [n=3]; putative SSB protein [n=3]; SSB [n=3]; Ssb [n=3]; prophage Lp2 protein 18 [n=2]; member of DUF669 phage protein family [n=2]; ssb [n=2]; putative single strand binding protein [n=2]; ORF034 [n=2]; putative single stranded binding protein [n=2]; Single-stranded DNA-binding protein 3 [n=2]; Gp49 protein [n=2]; DNA single-strand binding protein [n=2]; gp99 [n=2]; ORF022 [n=2]; unknown [n=2]; gp101 [n=2]; gp151 [n=1]; putative single strand DNA-binding protein [n=1]; gp59 [n=1]; single-strand DNA binding domain protein [n=1]; ORF9 [n=1]; DNA binding protein [n=1]; gp98 [n=1]; putative single-strand binding protein 1 [n=1]; phage protein [n=1]; gp81 [n=1]; Putative ssDNA-binding protein [n=1]; single strand binding protein [n=1]; SSB; Single-strand binding protein [n=1]; gp67 [n=1]; gp53 [n=1]; single-stranded DNA-binding protein SSB-P1 [n=1]; single strand DNA-binding protein [n=1]; phi ETA orf 18-like protein [n=1]; phage ssDNA binding protein [n=1]; ORF025 [n=1]; 77ORF022 [n=1]; ORF030 [n=1]; orf38 [n=1]; gp45 [n=1]; single-stranded DNA binding [n=1]; putative single-stand DNA binding protein [n=1]; single-stranded DNA-binding-like protein [n=1]; gp56 [n=1]; hypothetical protein ORF031 [n=1]; cyanobacterial ssDNAbp [n=1]; single-stranded DNA-binding protein ssb [n=1]; putative single stranded DNA annealing protein [n=1]; ORF021 [n=1]; ssDNA binding domain [n=1]; bacterial type single-stranded DNA-binding protein [n=1]; gp97 [n=1]; single-strand DNA-binding protein [n=1]; gp26 [n=1]; BcepGomrgp44 [n=1]; putative ssDNA-binding protein [n=1]; DUF669 domain-containing protein [n=1]; ORF035 [n=1]; gene 27 protein [n=1]; DUF669 domain protein [n=1]; putative SSB [n=1]; gp83 [n=1]; gp52 [n=1]; gp78 [n=1]; gp73 [n=1]; ssb protein [n=1]; putative single-stranded DNA binding protein Ssb [n=1]; ORF032 [n=1]; e13 [n=1]; putative single-stranded DNA-binding protein 2 [n=1]; gp82 [n=1]; Gp40 [n=1]; gp48 [n=1];	2.4e-28	240016.VspiD_010100002710	Single-stranded DNA-binding protein	1.5e-36	SSB	K03111	L	PF00436.24	SSB	Single-strand binding protein family	99.7	8.9e-22	5.3e-26	0	0	0	0
LBVC_1	LBVC_1_419	UPI000571EC1A TIR domain-containing protein n=1	Verrucomicrobium sp. BvORR106	1403819	Bacteria	Verrucomicrobia	Verrucomicrobiae	Verrucomicrobiales	Verrucomicrobiaceae	Verrucomicrobium		1.9e-22				426117.M446_6572		1.2e-12										0	0	0	0
LBVC_1	LBVC_1_420	A0A2G4JEY2 Nex18 symbiotically induced protein n=1	Acidobacterium sp.	1872119	Bacteria	Acidobacteria	Acidobacteriales	Acidobacteriaceae	Acidobacterium			2e-46				530564.Psta_1181	Beta-Ig-H3 fasciclin	2.4e-48			M	PF02469.21	Fasciclin	Fasciclin domain	99.4	8e-18	4.8e-22	0	0	0	0
LBVC_1	LBVC_1_421	A0A2A2QJL5 Uncharacterized protein n=2	unclassified Verrucomicrobiae	481447	Bacteria	Verrucomicrobia	Verrucomicrobiae					2.6e-12																0	0	0	0
LBVC_1	LBVC_1_422	A0A2A4RKB7 50S ribosomal protein L9 n=1	bacterium	1869227	Bacteria							6.8e-45				272942.RCAP_rcc02009	Binds to the 23S rRNA (By similarity)	4.9e-23	RPLI	K02939	J	PF03948.13	Ribosomal_L9_C	Ribosomal protein L9, C-terminal domain	99.3	7.3e-16	4.4e-20	0	0	0	0
LBVC_1	LBVC_1_423	A0A212TAC8 Uncharacterized protein n=1	Hymenobacter gelipurpurascens	89968	Bacteria	Bacteroidetes	Cytophagia	Cytophagales	Hymenobacteraceae	Hymenobacter		9.8e-11				329726.AM1_1201		6.6e-11				PF14078.5	DUF4259	Domain of unknown function (DUF4259)	98.3	2e-10	1.2e-14	0	0	0	0
LBVC_1	LBVC_1_424																											0	0	0	0
LBVC_1	LBVC_1_425	A0A254WY01 Uncharacterized protein n=1	cyanobacterium TDX16	1503470	Bacteria	Cyanobacteria						1.7e-17				313625.BL107_08209	Involved in the modulation of the specificity of the ClpAP-mediated ATP-dependent protein degradation (By similarity)	6.6e-13	CLPS	K06891	O	PF02617.16	ClpS	ATP-dependent Clp protease adaptor protein ClpS	99.5	5.2e-19	3.1e-23	0	0	0	0
LBVC_1	LBVC_1_426	A0A2E2B7L5 Uncharacterized protein n=1	Phycisphaeraceae bacterium	2026777	Bacteria	Planctomycetes	Phycisphaerae	Phycisphaerales	Phycisphaeraceae	unclassified Phycisphaeraceae		9e-26																0	0	0	0
LBVC_1	LBVC_1_427	F2IDL1 Uncharacterized protein n=1	Fluviicola taffensis (strain DSM 16823 / NCIMB 13979 / RW262)	755732	Bacteria	Bacteroidetes	Flavobacteriia	Flavobacteriales	Crocinitomicaceae	Fluviicola		2e-17				755732.Fluta_1390		1.1e-24										0	0	0	0
LBVC_1	LBVC_1_428																											0	0	0	0
LBVC_1	LBVC_1_429	F2IDL1 Uncharacterized protein n=1	Fluviicola taffensis (strain DSM 16823 / NCIMB 13979 / RW262)	755732	Bacteria	Bacteroidetes	Flavobacteriia	Flavobacteriales	Crocinitomicaceae	Fluviicola		2e-17				755732.Fluta_1390		1.1e-24										0	0	0	0
LBVC_1	LBVC_1_430	A0A1U7GM81 Uncharacterized protein n=1	Planctomycetales bacterium 71-10	1895807	Bacteria	Planctomycetes	Planctomycetia	Planctomycetales	unclassified Planctomycetales (miscellaneous)			5.1e-11				118168.MC7420_5234	Inherit from NOG: Extracellular repeat protein, HAF family	1.8e-20			S							0	0	0	0
LBVC_1	LBVC_1_431																											0	0	0	0
LBVC_1	LBVC_1_432	A0A166VEU7 Uncharacterized protein n=2	Leptolyngbya	47251	Bacteria	Cyanobacteria	Synechococcales	Leptolyngbyaceae				3.9e-112				426117.M446_3487	type I secretion target repeat protein	7.9e-08			S							0	0	0	0
LBVC_1	LBVC_1_433	A0A166VEW8 Uncharacterized protein n=2	Leptolyngbya	47251	Bacteria	Cyanobacteria	Synechococcales	Leptolyngbyaceae				2.4e-59	VOG1690	hypothetical protein [n=3];	1.7e-06	344747.PM8797T_32150	Protein of unknown function (DUF1559)	7.8e-14			S	PF07596.10	SBP_bac_10	Protein of unknown function (DUF1559)	97	1.5e-06	9.1e-11	0	0	0	0
LBVC_1	LBVC_1_434	A0A1F7LDG9 Uncharacterized protein n=1	Candidatus Rokubacteria bacterium GWA2_70_23	1802095	Bacteria	Candidatus Rokubacteria						1.7e-61				439235.Dalk_3930	peptidase, M16	2.8e-12	PQQL	K07263	O	PF03410.12	Peptidase_M44	Metallopeptidase from vaccinia pox	96.8	5.1e-06	3e-10	0	0	0	0
LBVC_1	LBVC_1_435	A0A2A4RDJ8 DNA helicase n=1	bacterium	1869227	Bacteria							3e-135	VOG3239	putative DNA helicase [n=7]; putative UvrD-type helicase [n=5]; putative helicase [n=3]; No annotation provided [n=3]; hypothetical protein [n=2]; putative UvrD-like helicase [n=2]; putative ATP-dependent DNA helicase [n=1]; helicase [n=1]; RecBCD enzyme subunit [n=1]; PcrA helicase [n=1]; putative DNA/RNA helicase [n=1]; gp299 [n=1];	4e-54	290397.Adeh_0097	uvrD Rep helicase	2.9e-65	UVRD	K03657	L	PF04257.13	Exonuc_V_gamma	Exodeoxyribonuclease V, gamma subunit	99.7	9.4e-22	5.6e-26	0	0	0	0
LBVC_1	LBVC_1_436	A0A2A4RIA9 Uncharacterized protein n=1	bacterium	1869227	Bacteria							5.7e-47				391165.GbCGDNIH1_0460	Methyltransferase	5.5e-22	RSMD	K08316	L	PF10672.8	Methyltrans_SAM	S-adenosylmethionine-dependent methyltransferase	98.8	2.1e-12	1.3e-16	0	0	0	0
LBVC_1	LBVC_1_437																											0	0	0	0
LBVC_1	LBVC_1_438	A0A0S4LGJ3 Uncharacterized protein n=2	Candidatus Nitrospira nitrificans	1742973	Bacteria	Nitrospirae	Nitrospirales	Nitrospiraceae	Nitrospira			1.2e-109				502025.Hoch_1520	FIST	1e-107			S	PF10442.8	FIST_C	FIST C domain	99	4.9e-14	2.9e-18	0	0	0	0
LBVC_1	LBVC_1_439	UPI0006A6CEFC hybrid sensor histidine kinase/response regulator n=1	Gemmatimonas phototrophica	1379270	Bacteria	Gemmatimonadetes	Gemmatimonadales	Gemmatimonadaceae	Gemmatimonas			4e-113				344747.PM8797T_14569	Histidine kinase	3.7e-115			T	PF16968.4	TadZ_N	Pilus assembly protein TadZ N-terminal	98.6	9.3e-12	5.6e-16	0	0	0	0
LBVC_1	LBVC_1_440	A0A166VJR7 Uncharacterized protein n=1	Leptolyngbya valderiana BDU 20041	322866	Bacteria	Cyanobacteria	Synechococcales	Leptolyngbyaceae	Leptolyngbya			8.3e-10																0	0	0	0
LBVC_1	LBVC_1_441	A0A162QWY4 Uncharacterized protein n=1	Leptolyngbya valderiana BDU 20041	322866	Bacteria	Cyanobacteria	Synechococcales	Leptolyngbyaceae	Leptolyngbya			1.1e-14																0	0	0	0
LBVC_1	LBVC_1_442																											0	0	0	0
LBVC_1	LBVC_1_443																											0	0	0	0
LBVC_1	LBVC_1_444	A0A166VJJ7 Uncharacterized protein n=1	Leptolyngbya valderiana BDU 20041	322866	Bacteria	Cyanobacteria	Synechococcales	Leptolyngbyaceae	Leptolyngbya			3e-140	VOG3676	major head protein [n=15]; major capsid protein [n=3]; putative capsid and scaffold protein [n=2]; hypothetical protein [n=2]; capsid and scaffold protein [n=2]; putative major head protein [n=1]; head protein [n=1]; No annotation provided [n=1]; major capsid [n=1];	1.3e-49	608538.Hydth_0546	phage major head protein	5.5e-37			S	PF17236.1	DUF5309	Family of unknown function (DUF5309)	99.9	1.2e-29	7e-34	0	0	0	0
LBVC_1	LBVC_1_445																					PF06810.10	Phage_GP20	Phage minor structural protein GP20	99.2	4.1e-15	2.5e-19	0	0	0	0
LBVC_1	LBVC_1_446	A0A2G1ZTL5 Uncharacterized protein n=1	Phycisphaera sp.	2030824	Bacteria	Planctomycetes	Phycisphaerae	Phycisphaerales	Phycisphaeraceae	Phycisphaera		2.8e-109	VOG0720	portal protein [n=279]; putative portal protein [n=56]; gp3 [n=28]; gp12 [n=22]; hypothetical protein [n=20]; phage portal protein [n=14]; gp14 [n=13]; putative portal [n=12]; putative phage portal protein [n=11]; gp13 [n=9]; gp4 [n=9]; gp10 [n=9]; SPP1 family portal protein [n=9]; gp11 [n=8]; gp9 [n=7]; ORF006 [n=7]; portal [n=7]; gp16 [n=7]; ORF007 [n=6]; portal protein, SPP1 family [n=4]; gp5 [n=4]; phage portal protein SPP1 [n=3]; gp15 [n=3]; Portal [n=2]; Phage portal [n=2]; gp34 [n=2]; minor head protein [n=2]; phage portal protein, SPP1 [n=2]; Gp3 [n=2]; portal protein SPP1 family [n=1]; gp8 [n=1]; ORF003 [n=1]; gp502 [n=1]; ORF008 [n=1]; phi Mu50B-like protein [n=1]; gp23 [n=1]; minor capsid protein [n=1]; capsid and scaffold protein [n=1]; gp27 [n=1]; gp6 [n=1]; similar to phage Spp1 gp6 (portal protein) [n=1]; ORF32 [n=1]; Structural protein [n=1]; gp7 [n=1]; minor structural protein 1 [n=1]; orf6 [n=1]; gp19 [n=1]; putative portal gp5 [n=1]; Phage portal protein, SPP1 family [n=1];	2.6e-17	525904.Tter_1769	phage domain-containing protein	4.9e-09			S	PF16510.4	P22_portal	Phage P22-like portal protein	99.9	1.7e-28	1e-32	0	0	0	1
LBVC_1	LBVC_1_447	A0A168VY52 Uncharacterized protein n=1	Leptolyngbya valderiana BDU 20041	322866	Bacteria	Cyanobacteria	Synechococcales	Leptolyngbyaceae	Leptolyngbya			5.4e-08										PF02575.15	YbaB_DNA_bd	YbaB/EbfC DNA-binding family	97.6	6.4e-08	3.8e-12	0	0	0	0
LBVC_1	LBVC_1_448	A0A2A4RGX4 Uncharacterized protein n=1	bacterium	1869227	Bacteria							5.6e-23				314253.NB311A_16237	nudix hydrolase	4.9e-07			S							0	0	0	0
LBVC_1	LBVC_1_449															1110509.Mhar_0143	TPR repeat-containing protein	6.1e-09			S	PF09477.9	Type_III_YscG	Bacterial type II secretion system chaperone protein (type_III_yscG)	99	4.2e-14	2.5e-18	0	0	0	0
LBVC_1	LBVC_1_450																											0	0	0	0
LBVC_1	LBVC_1_451																											0	0	0	0
LBVC_1	LBVC_1_452																											0	0	0	0
LBVC_1	LBVC_1_453																											0	0	0	0
LBVC_1	LBVC_1_454																					PF07379.10	DUF1494	Protein of unknown function (DUF1494)	96.3	3e-05	1.8e-09	0	0	0	0
LBVC_1	LBVC_1_455	A0A2A4RHD5 Uncharacterized protein n=1	bacterium	1869227	Bacteria							3.1e-27																0	0	0	0
LBVC_1	LBVC_1_456	A0A1I4PDJ9 General secretion pathway protein G n=2	Marinobacter zhejiangensis	488535	Bacteria	Proteobacteria	Gammaproteobacteria	Alteromonadales	Alteromonadaceae	Marinobacter		2.8e-09				608538.HTH_0255	general secretion pathway protein G	2.6e-11	GSPG	K02456	U	PF07379.10	DUF1494	Protein of unknown function (DUF1494)	97.2	4.8e-07	2.9e-11	0	0	0	0
LBVC_1	LBVC_1_457	A0A168TAK9 Uncharacterized protein n=1	Leptolyngbya valderiana BDU 20041	322866	Bacteria	Cyanobacteria	Synechococcales	Leptolyngbyaceae	Leptolyngbya			8.4e-85				391597.LMED105_05242	general secretion pathway protein f	1.3e-36	GSPF	K02455,K02653	U	PF00482.22	T2SSF	Type II secretion system (T2SS), protein F	98.9	1.8e-13	1.1e-17	0	0	0	0
LBVC_1	LBVC_1_458	A0A2A4RH92 L-threonine 3-dehydrogenase n=1	bacterium	1869227	Bacteria							6.5e-145				530564.Psta_4383	L-threonine 3-dehydrogenase	1e-114	TDH	K00060,K00639	E	PF11017.7	DUF2855	Protein of unknown function (DUF2855)	99.5	4.4e-19	2.6e-23	0	0	0	0
LBVC_1	LBVC_1_459	A0A1E7RPI9 Filamentation induced by cAMP protein fic n=2	Stenotrophomonas sp. BIIR7	1904462	Bacteria	Proteobacteria	Gammaproteobacteria	Xanthomonadales	Xanthomonadaceae	Stenotrophomonas		6.5e-64				331113.SNE_A13510	Fic/DOC family	2.6e-61			S	PF07183.10	DUF1403	Protein of unknown function (DUF1403)	99.9	6.2e-29	3.7e-33	0	0	0	0
LBVC_1	LBVC_1_460	A0A162MJ99 Uncharacterized protein n=1	Leptolyngbya valderiana BDU 20041	322866	Bacteria	Cyanobacteria	Synechococcales	Leptolyngbyaceae	Leptolyngbya			1.4e-17				448385.sce4366	Rhodanese-like domain	3.1e-18	PSPE2		P	PF00581.19	Rhodanese	Rhodanese-like domain	99.5	2.9e-18	1.7e-22	0	0	0	0
LBVC_1	LBVC_1_461																											0	0	0	0
LBVC_1	LBVC_1_462	A0A2G2A2L7 Uncharacterized protein n=1	Phycisphaera sp.	2030824	Bacteria	Planctomycetes	Phycisphaerae	Phycisphaerales	Phycisphaeraceae	Phycisphaera		2.9e-128				313627.B14911_11057	branched-chain alpha-keto acid dehydrogenase subunit E2	1.1e-80	PDHC	K00382,K00627,K00658,K09699	C	PF00198.22	2-oxoacid_dh	2-oxoacid dehydrogenases acyltransferase (catalytic domain)	100	7.7e-43	4.6e-47	0	0	0	0
LBVC_1	LBVC_1_463	A0A2G2A2K6 Uncharacterized protein n=1	Phycisphaera sp.	2030824	Bacteria	Planctomycetes	Phycisphaerae	Phycisphaerales	Phycisphaeraceae	Phycisphaera		8.3e-77				497964.CfE428DRAFT_5144	3-hydroxyacyl-CoA dehydrogenase, C-terminal domain	2.7e-23	FADB	K00074,K01782	I	PF00378.19	ECH_1	Enoyl-CoA hydratase/isomerase	99.5	4.8e-19	2.8e-23	0	0	0	0
LBVC_1	LBVC_1_464	UPI00036EF325 RluA family pseudouridine synthase n=1	Desulfovibrio oxyclinae	63560	Bacteria	Proteobacteria	Deltaproteobacteria	Desulfovibrionales	Desulfovibrionaceae	Desulfovibrio		5.8e-56				378806.STAUR_0704	Pseudouridine synthase	3.4e-52	RLUA	K06177,K06179,K06180	J	PF00849.21	PseudoU_synth_2	RNA pseudouridylate synthase	99.9	1.6e-33	9.3e-38	0	0	0	0
LBVC_1	LBVC_1_465	A0A257B4R7 Uncharacterized protein n=1	Armatimonadetes bacterium JP3_11	2012635	Bacteria	Armatimonadetes						1.6e-25																0	0	0	0
LBVC_1	LBVC_1_466	A0A2A4RRL5 Uncharacterized protein n=1	bacterium	1869227	Bacteria							5e-22																0	0	0	0
LBVC_1	LBVC_1_467	A0A2G4GX57 UDP-N-acetylmuramoyl-L-alanine--D-glutamate ligase n=1	Planctomycetaceae bacterium	2026779	Bacteria	Planctomycetes	Planctomycetia	Planctomycetales	Planctomycetaceae			4e-96				521674.Plim_1571	Cell wall formation. Catalyzes the addition of glutamate to the nucleotide precursor UDP-N-acetylmuramoyl-L-alanine (UMA) (By similarity)	2.9e-66	MURD	K01925	M	PF08245.11	Mur_ligase_M	Mur ligase middle domain	99.8	1.5e-24	9.2e-29	0	0	0	0
LBVC_1	LBVC_1_468	A0A2A2R3I9 Short chain dehydrogenase n=1	Verrucomicrobia bacterium Tous-C9LFEB	1982333	Bacteria	Verrucomicrobia	unclassified Verrucomicrobia					2.9e-16				497964.CfE428DRAFT_1719	Short-chain dehydrogenase reductase SDR	1.2e-18			S	PF00106.24	adh_short	short chain dehydrogenase	98.8	1.1e-12	6.4e-17	0	0	0	0
LBVC_1	LBVC_1_469	Q12G63 Short-chain dehydrogenase/reductase SDR n=1	Polaromonas sp. (strain JS666 / ATCC BAA-500)	296591	Bacteria	Proteobacteria	Betaproteobacteria	Burkholderiales	Comamonadaceae	Polaromonas		3.7e-15	VOG5818	gp65 [n=3]; gp64 [n=2]; gp68 [n=1]; putative 3-oxoacyl-(acyl-carrier-protein) reductase [n=1]; gp62 [n=1]; FabG-like protein [n=1]; gp67 [n=1]; hypothetical protein [n=1];	5.1e-12	296591.Bpro_0516	short-chain dehydrogenase	5.9e-17		K00038,K03366	S	PF08643.9	DUF1776	Fungal family of unknown function (DUF1776)	99.2	2e-15	1.2e-19	0	0	0	0
LBVC_1	LBVC_1_470	A0A258ARK7 Short chain dehydrogenase n=1	Verrucomicrobia bacterium 12-59-8	1970608	Bacteria	Verrucomicrobia	unclassified Verrucomicrobia					4.5e-14				358681.BBR47_10970	Glucose 1-dehydrogenase	4.1e-11	GDHII	K00059	S	PF13561.5	adh_short_C2	Enoyl-(Acyl carrier protein) reductase	97	1.3e-06	8e-11	0	0	0	0
LBVC_1	LBVC_1_471																											0	0	0	0
LBVC_1	LBVC_1_472	A0A169ZL37 ATP-dependent Clp protease proteolytic subunit n=1	Leptolyngbya valderiana BDU 20041	322866	Bacteria	Cyanobacteria	Synechococcales	Leptolyngbyaceae	Leptolyngbya			8.4e-87	VOG4573	hypothetical protein [n=31]; Clp protease [n=28]; ClpP ATP-dependent protease subunit [n=14]; ATP-dependent Clp protease proteolytic subunit [n=12]; putative head maturation protease [n=11]; capsid maturation protease [n=11]; Clp protease-like protein [n=11]; putative Clp protease [n=10]; protease [n=9]; prohead protease [n=9]; putative ATP-dependent Clp protease [n=8]; ClpP protease [n=8]; head maturation protease [n=8]; prohead protease ClpP [n=7]; ClpP [n=6]; putative protease subunit [n=5]; ATP-dependent Clp protease [n=5]; No annotation provided [n=5]; gp101 [n=4]; ClpP-like protease [n=4]; putative ClpP ATP-dependent protease subunit [n=4]; clp protease family protein [n=3]; putative Clp protease protein [n=3]; putative ClpP protease [n=3]; putative prohead protease ClpP [n=3]; gp103 [n=3]; capsid protein [n=3]; putative signal peptide peptidase [n=3]; ATP-dependent endopeptidase clp proteolytic subunit clpP [n=2]; ATP-dependent Clp protease proteolytic subunit 2 [n=2]; CLP protease [n=2]; putative ATP-dependent protease subunit [n=2]; prohead Clp protease [n=2]; putative protease [n=2]; Clp protein [n=2]; gp4 [n=2]; ORF015 [n=2]; protease-like protein [n=2]; clp protease [n=2]; Probable phage ClpP protease [n=2]; head maturation protease C [n=2]; putative scaffold protein [n=2]; Predicted clp-protease [n=2]; gp102 [n=2]; capsid component [n=2]; ATP-dependent protease subunit [n=2]; putative ATP-dependent Clp protease proteolytic subunit [n=2]; gp100 [n=2]; putative pahge ClpP protease [n=1]; gp5 [n=1]; gp7 [n=1]; putative ClpP ATP-dependent protease subunit [Escherichia phage 2 JES-2013] [n=1]; p08 [n=1]; gp163 [n=1]; S14 family endopeptidase ClpP [n=1]; peptidase S14 ClpP [n=1]; ClP protease [n=1]; gp5, prophage LambdaMc01, peptidase, U7 family [n=1]; gp58 [n=1]; ORF013 [n=1]; CliP protease [n=1]; periplasmic serine protease [n=1]; gp140 [n=1]; periplasmic serine proteases (ClpP class) [n=1]; gp159 [n=1]; gp68 [n=1]; clpP protease [n=1]; 36K type signal peptide peptidase SppA [n=1]; ClpP family protein [n=1]; peptidase S14 [n=1]; gp152 [n=1]; putative Clp peptidase [n=1]; peptidase [n=1]; bacteriophage prohead protease; Lambda gpC homolog [n=1]; putative ClpP-like protease [n=1]; gp99 [n=1]; protease/scaffold protein gp4 [n=1]; putative scaffolding protein [n=1]; gp257 [n=1]; 77ORF015 [n=1]; gp77 [n=1]; SohB protein [n=1]; putative capsid assembly protein/protease [n=1]; capsid serine protease [n=1]; putative scaffolding protein/Clp protease [n=1]; prophage Clp protease-like protein [n=1]; gp86 [n=1]; Clp-like protease [n=1]; ATP-dependent protease [n=1]; scaffolding protein [n=1]; P05 [n=1]; protease of the ClpP family [n=1]; ORF24 [n=1]; S49 family serine protease [n=1]; putative ATP-dependent Clp protease subunit [n=1]; protease subunit of ATP-dependent Clp protease [n=1]; gp98 [n=1]; ORF25 [n=1]; gp150 [n=1]; putative ATP-dependent protease subunit P [n=1]; ATP-dependent Clp endopeptidase proteolytic subunit [n=1]; protease domain protein [n=1]; ClpP-like protein [n=1]; ORF016 [n=1]; putative periplasmic serine protease [n=1]; putative prohead protease [n=1]; putative capsid protein [n=1]; gp05 protein [n=1]; ATP-dependent Clp endopeptidase [n=1]; gp65 [n=1]; peptidase S49 [n=1]; Clp proteolytic subunit-like protein [n=1]; putative ATP-dependent ClpP protein [n=1]; gp90 [n=1]; putative peptidase [n=1]; putative endopeptidase [n=1]; ATP-dependent Clp protease proteolytic subunit 1 [n=1]; signal peptide peptidase A [n=1]; protease/scaffold protein [n=1]; prohead protease-like protein [n=1]; putative phage ClpP protease [n=1];	1.9e-34	645991.Sgly_3022	Cleaves peptides in various proteins in a process that requires ATP hydrolysis. Has a chymotrypsin-like activity. Plays a major role in the degradation of misfolded proteins (By similarity)	8.1e-62	CLPP	K01358	O	PF00574.22	CLP_protease	Clp protease	99.8	1.8e-24	1.1e-28	0	0	0	0
LBVC_1	LBVC_1_473	A0A2G1ZZK2 ATP-dependent Clp protease proteolytic subunit n=1	Phycisphaera sp.	2030824	Bacteria	Planctomycetes	Phycisphaerae	Phycisphaerales	Phycisphaeraceae	Phycisphaera		4.6e-81	VOG4573	hypothetical protein [n=31]; Clp protease [n=28]; ClpP ATP-dependent protease subunit [n=14]; ATP-dependent Clp protease proteolytic subunit [n=12]; putative head maturation protease [n=11]; capsid maturation protease [n=11]; Clp protease-like protein [n=11]; putative Clp protease [n=10]; protease [n=9]; prohead protease [n=9]; putative ATP-dependent Clp protease [n=8]; ClpP protease [n=8]; head maturation protease [n=8]; prohead protease ClpP [n=7]; ClpP [n=6]; putative protease subunit [n=5]; ATP-dependent Clp protease [n=5]; No annotation provided [n=5]; gp101 [n=4]; ClpP-like protease [n=4]; putative ClpP ATP-dependent protease subunit [n=4]; clp protease family protein [n=3]; putative Clp protease protein [n=3]; putative ClpP protease [n=3]; putative prohead protease ClpP [n=3]; gp103 [n=3]; capsid protein [n=3]; putative signal peptide peptidase [n=3]; ATP-dependent endopeptidase clp proteolytic subunit clpP [n=2]; ATP-dependent Clp protease proteolytic subunit 2 [n=2]; CLP protease [n=2]; putative ATP-dependent protease subunit [n=2]; prohead Clp protease [n=2]; putative protease [n=2]; Clp protein [n=2]; gp4 [n=2]; ORF015 [n=2]; protease-like protein [n=2]; clp protease [n=2]; Probable phage ClpP protease [n=2]; head maturation protease C [n=2]; putative scaffold protein [n=2]; Predicted clp-protease [n=2]; gp102 [n=2]; capsid component [n=2]; ATP-dependent protease subunit [n=2]; putative ATP-dependent Clp protease proteolytic subunit [n=2]; gp100 [n=2]; putative pahge ClpP protease [n=1]; gp5 [n=1]; gp7 [n=1]; putative ClpP ATP-dependent protease subunit [Escherichia phage 2 JES-2013] [n=1]; p08 [n=1]; gp163 [n=1]; S14 family endopeptidase ClpP [n=1]; peptidase S14 ClpP [n=1]; ClP protease [n=1]; gp5, prophage LambdaMc01, peptidase, U7 family [n=1]; gp58 [n=1]; ORF013 [n=1]; CliP protease [n=1]; periplasmic serine protease [n=1]; gp140 [n=1]; periplasmic serine proteases (ClpP class) [n=1]; gp159 [n=1]; gp68 [n=1]; clpP protease [n=1]; 36K type signal peptide peptidase SppA [n=1]; ClpP family protein [n=1]; peptidase S14 [n=1]; gp152 [n=1]; putative Clp peptidase [n=1]; peptidase [n=1]; bacteriophage prohead protease; Lambda gpC homolog [n=1]; putative ClpP-like protease [n=1]; gp99 [n=1]; protease/scaffold protein gp4 [n=1]; putative scaffolding protein [n=1]; gp257 [n=1]; 77ORF015 [n=1]; gp77 [n=1]; SohB protein [n=1]; putative capsid assembly protein/protease [n=1]; capsid serine protease [n=1]; putative scaffolding protein/Clp protease [n=1]; prophage Clp protease-like protein [n=1]; gp86 [n=1]; Clp-like protease [n=1]; ATP-dependent protease [n=1]; scaffolding protein [n=1]; P05 [n=1]; protease of the ClpP family [n=1]; ORF24 [n=1]; S49 family serine protease [n=1]; putative ATP-dependent Clp protease subunit [n=1]; protease subunit of ATP-dependent Clp protease [n=1]; gp98 [n=1]; ORF25 [n=1]; gp150 [n=1]; putative ATP-dependent protease subunit P [n=1]; ATP-dependent Clp endopeptidase proteolytic subunit [n=1]; protease domain protein [n=1]; ClpP-like protein [n=1]; ORF016 [n=1]; putative periplasmic serine protease [n=1]; putative prohead protease [n=1]; putative capsid protein [n=1]; gp05 protein [n=1]; ATP-dependent Clp endopeptidase [n=1]; gp65 [n=1]; peptidase S49 [n=1]; Clp proteolytic subunit-like protein [n=1]; putative ATP-dependent ClpP protein [n=1]; gp90 [n=1]; putative peptidase [n=1]; putative endopeptidase [n=1]; ATP-dependent Clp protease proteolytic subunit 1 [n=1]; signal peptide peptidase A [n=1]; protease/scaffold protein [n=1]; prohead protease-like protein [n=1]; putative phage ClpP protease [n=1];	3.4e-39	314230.DSM3645_09137	Cleaves peptides in various proteins in a process that requires ATP hydrolysis. Has a chymotrypsin-like activity. Plays a major role in the degradation of misfolded proteins (By similarity)	1.4e-54		K01358	O	PF00574.22	CLP_protease	Clp protease	99.8	3.1e-26	1.9e-30	0	0	0	0
LBVC_1	LBVC_1_474																											0	0	0	0
LBVC_1	LBVC_1_475	A0A2G2A2H4 Hydroxymethylglutaryl-CoA lyase n=1	Phycisphaera sp.	2030824	Bacteria	Planctomycetes	Phycisphaerae	Phycisphaerales	Phycisphaeraceae	Phycisphaera		7.8e-75				205922.Pfl01_3654	Hydroxymethylglutaryl-CoA lyase	8.9e-59	MVAB	K01640,K02594	I	PF00682.18	HMGL-like	HMGL-like	99.9	2.4e-28	1.4e-32	0	0	0	0
LBVC_1	LBVC_1_476	A0A2A4RPJ4 Uncharacterized protein n=1	bacterium	1869227	Bacteria							2.8e-68				380703.AHA_0417	response regulator	1.2e-51		K07814	T	PF12917.6	HD_2	HD containing hydrolase-like enzyme	98.5	5e-11	3e-15	0	0	0	0
LBVC_1	LBVC_1_477	A0A2E5G881 Uncharacterized protein n=1	Phycisphaeraceae bacterium	2026777	Bacteria	Planctomycetes	Phycisphaerae	Phycisphaerales	Phycisphaeraceae	unclassified Phycisphaeraceae		4e-09																0	0	0	0
LBVC_1	LBVC_1_478	A0A2A4RDS1 Carboxypeptidase 1 n=1	bacterium	1869227	Bacteria							3.6e-168				344747.PM8797T_10689	Carboxypeptidase	6.8e-131	YPWA	K01299	E	PF02074.14	Peptidase_M32	Carboxypeptidase Taq (M32) metallopeptidase	100	5.1e-70	3.1e-74	0	0	0	0
LBVC_1	LBVC_1_479	A0A293NHR4 Uncharacterized protein n=1	Phycisphaerae bacterium	2026778	Bacteria	Planctomycetes	Phycisphaerae					1.2e-71				575540.Isop_0616	Redoxin domain protein	2.8e-59			O	PF08534.9	Redoxin	Redoxin	98.7	3.7e-12	2.2e-16	0	0	0	0
LBVC_1	LBVC_1_480	A0A166VQX9 5'-nucleotidase SurE n=2	Leptolyngbya	47251	Bacteria	Cyanobacteria	Synechococcales	Leptolyngbyaceae				1.4e-79				521674.Plim_1187	Nucleotidase that shows phosphatase activity on nucleoside 5'-monophosphates (By similarity)	1.2e-39	SURE	K03787	F	PF01975.16	SurE	Survival protein SurE	100	8e-46	4.8e-50	0	0	0	0
LBVC_1	LBVC_1_481	A0A2A4RKZ5 Uncharacterized protein n=1	bacterium	1869227	Bacteria							1.5e-64				351160.LRC72	SWIM zinc finger	8.1e-38			S							0	0	0	0
LBVC_1	LBVC_1_482																											0	0	0	0
LBVC_1	LBVC_1_483	A0A2A4RGA7 UDP-N-acetylglucosamine--N-acetylmuramyl-(pentapeptide) pyrophosphoryl-undecaprenol N-acetylglucosamine transferase n=1	bacterium	1869227	Bacteria							3.2e-78				298653.Franean1_5098	Cell wall formation. Catalyzes the transfer of a GlcNAc subunit on undecaprenyl-pyrophosphoryl-MurNAc-pentapeptide (lipid intermediate I) to form undecaprenyl-pyrophosphoryl-MurNAc- (pentapeptide)GlcNAc (lipid intermediate II) (By similarity)	1e-35	MURG	K02563	M	PF08660.10	Alg14	Oligosaccharide biosynthesis protein Alg14 like	99.7	2e-21	1.2e-25	0	0	0	0
LBVC_1	LBVC_1_484	A0A2E3Q4T1 Uncharacterized protein n=1	Phycisphaerae bacterium	2026778	Bacteria	Planctomycetes	Phycisphaerae					5.5e-29				981222.Cabther_A0613	PBS lyase HEAT domain protein repeat-containing protein	1.2e-08			C	PF13646.5	HEAT_2	HEAT repeats	95.7	0.00015	9.2e-09	0	0	0	0
LBVC_1	LBVC_1_485																											0	0	0	0
LBVC_1	LBVC_1_486	A0A2G1ZRE2 Uncharacterized protein n=1	Phycisphaera sp.	2030824	Bacteria	Planctomycetes	Phycisphaerae	Phycisphaerales	Phycisphaeraceae	Phycisphaera		6.8e-80				575540.Isop_3017	HlyD family secretion protein	9.5e-54		K02005,K13888	M	PF00529.19	HlyD	HlyD membrane-fusion protein of T1SS	99.9	5e-29	3e-33	0	0	0	0
LBVC_1	LBVC_1_487	A0A2G1ZRD3 Macrolide ABC transporter ATP-binding protein n=1	Phycisphaera sp.	2030824	Bacteria	Planctomycetes	Phycisphaerae	Phycisphaerales	Phycisphaeraceae	Phycisphaera		6e-87	VOG7442	putative ABC transporter ATP-binding protein [n=2]; putative ABC-transporter [n=1]; ABC transporter [n=1]; gp245 [n=1];	1.3e-32	292459.STH976	Part of the ABC transporter complex MacAB involved in macrolide export. Transmembrane domains (TMD) form a pore in the inner membrane and the ATP-binding domain (NBD) is responsible for energy generation (By similarity)	3.7e-72		K02003	V	PF16813.4	Cas_St_Csn2	CRISPR-associated protein Csn2 subfamily St	99.6	6.3e-20	3.7e-24	0	0	0	0
LBVC_1	LBVC_1_488	A0A168TC72 Uncharacterized protein n=1	Leptolyngbya valderiana BDU 20041	322866	Bacteria	Cyanobacteria	Synechococcales	Leptolyngbyaceae	Leptolyngbya			2.2e-104				575540.Isop_3019	FtsX-like permease family	3.7e-68		K02004	V	PF12704.6	MacB_PCD	MacB-like periplasmic core domain	98.7	7.4e-12	4.4e-16	0	0	0	0
LBVC_1	LBVC_1_489	UPI0009A40446 TolC family protein n=1	Cylindrospermopsis raciborskii	77022	Bacteria	Cyanobacteria	Nostocales	Aphanizomenonaceae	Cylindrospermopsis			8.4e-126				265072.Mfla_2221	Outer membrane efflux protein	9.7e-78			M	PF02321.17	OEP	Outer membrane efflux protein	99.6	9.5e-20	5.7e-24	0	0	0	0
LBVC_1	LBVC_1_490	A0A2G4GVR9 Leucine--tRNA ligase n=1	Planctomycetaceae bacterium	2026779	Bacteria	Planctomycetes	Planctomycetia	Planctomycetales	Planctomycetaceae			1.39999999999998e-310				858619.CVAR_3007	Leucyl-tRNA synthetase	2e-162	LEUS	K01869	J	PF00133.21	tRNA-synt_1	tRNA synthetases class I (I, L, M and V)	100	5.8e-64	3.5e-68	0	0	0	0
LBVC_1	LBVC_1_491	A0A2G1ZQX2 Bifunctional folylpolyglutamate synthase/dihydrofolate synthase n=1	Phycisphaera sp.	2030824	Bacteria	Planctomycetes	Phycisphaerae	Phycisphaerales	Phycisphaeraceae	Phycisphaera		7.2e-120				573061.Clocel_1958	folylpolyglutamate synthase dihydrofolate synthase	2e-65	FOLC	K01533,K11754	H	PF08245.11	Mur_ligase_M	Mur ligase middle domain	99.9	1.2e-27	7.2e-32	0	0	0	0
LBVC_1	LBVC_1_492	A0A1W9PEZ5 GNAT family N-acetyltransferase n=1	Thermotoga sp. 4484_232	1968524	Bacteria	Thermotogae	Thermotogales	Thermotogaceae	Thermotoga			8.6e-21	VOG8643	putative ribosomal-protein-alanine N-acetyltransferase [n=1]; putative acetyl transferase [n=1];	9.1e-06	235909.GK2884	Acetyltransferase GNAT Family	6e-18			K	PF13420.6	Acetyltransf_4	Acetyltransferase (GNAT) domain	99.4	1.1e-17	6.9e-22	0	0	0	0
LBVC_1	LBVC_1_493	A0A1U7CJN7 Uncharacterized protein n=2	Paludisphaera borealis	1387353	Bacteria	Planctomycetes	Planctomycetia	Planctomycetales	Isosphaeraceae	Paludisphaera		3e-21				530564.Psta_0758	dinb family	2e-18			S	PF05163.11	DinB	DinB family	98.7	7.7e-12	4.6e-16	0	0	0	0
LBVC_1	LBVC_1_494	A0A2G1ZR03 Pyridoxine 5'-phosphate synthase n=1	Phycisphaera sp.	2030824	Bacteria	Planctomycetes	Phycisphaerae	Phycisphaerales	Phycisphaeraceae	Phycisphaera		9.7e-82				62928.azo1645	Catalyzes the complicated ring closure reaction between the two acyclic compounds 1-deoxy-D-xylulose-5-phosphate (DXP) and 3-amino-2-oxopropyl phosphate (1-amino-acetone-3-phosphate or AAP) to form pyridoxine 5'-phosphate (PNP) and inorganic phosphate (By similarity)	8.5e-74	PDXJ	K03474	H	PF03740.12	PdxJ	Pyridoxal phosphate biosynthesis protein PdxJ	100	2.1e-77	1.3e-81	0	0	0	0
LBVC_1	LBVC_1_495	A0A1Q8BKK2 Uncharacterized protein n=1	Cyanobacteria bacterium 13_1_20CM_4_61_6	1805100	Bacteria	Cyanobacteria						2e-57				65393.PCC7424_4779	Glycosyl transferase, family 28	1.7e-52			M	PF00201.17	UDPGT	UDP-glucoronosyl and UDP-glucosyl transferase	99.3	3e-16	1.8e-20	0	0	0	0
LBVC_1	LBVC_1_496	A0A2G1ZR38 3-phosphoglycerate dehydrogenase n=1	Phycisphaera sp.	2030824	Bacteria	Planctomycetes	Phycisphaerae	Phycisphaerales	Phycisphaeraceae	Phycisphaera		7e-87				644966.Tmar_0517	Dehydrogenase	1.8e-46	SERA	K00058,K16843	E	PF00389.29	2-Hacid_dh	D-isomer specific 2-hydroxyacid dehydrogenase, catalytic domain	100	6.7e-42	4e-46	0	0	0	0
LBVC_1	LBVC_1_497	A0A1F3GMU7 Uncharacterized protein n=1	Bacteroidetes bacterium GWE2_40_15	1797334	Bacteria	Bacteroidetes						1e-54				314230.DSM3645_29481	Redoxin	1.9e-17			O	PF08534.9	Redoxin	Redoxin	99	4.4e-14	2.6e-18	0	0	0	0
LBVC_1	LBVC_1_498																											0	0	0	0
LBVC_1	LBVC_1_499	A0A2H3KNL7 Uncharacterized protein n=1	Candidatus Chloroploca asiatica	1506545	Bacteria	Chloroflexi	Chloroflexia	Chloroflexales	Chloroflexineae	Oscillochloridaceae	Candidatus Chloroploca	3.7e-139				228405.HNE_3332	Inherit from proNOG: integral membrane protein-like protein	9.7e-144	OCAR_5260		S	PF01564.16	Spermine_synth	Spermine/spermidine synthase domain	98.1	2e-09	1.2e-13	0	0	0	0
LBVC_1	LBVC_1_500	A0A257B7J1 Na(+)/H(+) antiporter NhaA n=1	Armatimonadetes bacterium JP3_11	2012635	Bacteria	Armatimonadetes						1.9e-101				479434.Sthe_1967	) H( ) antiporter that extrudes sodium in exchange for external protons (By similarity)	1.2e-99	NHAA	K03313	P	PF06965.11	Na_H_antiport_1	Na+/H+ antiporter 1	100	1e-121	9e-126	0	0	0	0
LBVC_1	LBVC_1_501	A7HF09 Uncharacterized protein n=1	Anaeromyxobacter sp. (strain Fw109-5)	404589	Bacteria	Proteobacteria	Deltaproteobacteria	Myxococcales	Cystobacterineae	Anaeromyxobacteraceae	Anaeromyxobacter	3.6e-08				404589.Anae109_3109	Copper binding periplasmic protein CusF	8.3e-09			S							0	0	0	0
LBVC_1	LBVC_1_502																											0	0	0	0
LBVC_1	LBVC_1_503	D5STW8 Regulatory protein TetR n=1	Planctopirus limnophila (strain ATCC 43296 / DSM 3776 / IFAM 1008 / 290)	521674	Bacteria	Planctomycetes	Planctomycetia	Planctomycetales	Planctomycetaceae	Planctopirus		7e-54	VOG6030	hypothetical protein [n=4]; putative TetR transcriptional regulator [n=3]; putative transcriptional regulator [n=1]; gp59 [n=1];	2.2e-10	521674.Plim_1118	transcriptional Regulator, TetR	8.6e-56	PLTZ	K09017	K	PF13022.5	HTH_Tnp_1_2	Helix-turn-helix of insertion element transposase	98	4.7e-09	2.8e-13	0	0	0	0
LBVC_1	LBVC_1_504	D5STW7 Uncharacterized protein n=1	Planctopirus limnophila (strain ATCC 43296 / DSM 3776 / IFAM 1008 / 290)	521674	Bacteria	Planctomycetes	Planctomycetia	Planctomycetales	Planctomycetaceae	Planctopirus		1.3e-148				521674.Plim_1117	FtsX-like permease family	2.2e-155		K02004	V	PF02687.20	FtsX	FtsX-like permease family	97.7	3.1e-08	1.9e-12	0	0	0	0
LBVC_1	LBVC_1_505	D5STW6 ABC transporter related protein n=1	Planctopirus limnophila (strain ATCC 43296 / DSM 3776 / IFAM 1008 / 290)	521674	Bacteria	Planctomycetes	Planctomycetia	Planctomycetales	Planctomycetaceae	Planctopirus		2.7e-83	VOG7442	putative ABC transporter ATP-binding protein [n=2]; putative ABC-transporter [n=1]; ABC transporter [n=1]; gp245 [n=1];	6e-31	521674.Plim_1116	Part of the ABC transporter complex LolCDE involved in the translocation of mature outer membrane-directed lipoproteins, from the inner membrane to the periplasmic chaperone, LolA. Responsible for the formation of the LolA-lipoprotein complex in an ATP-dependent manner (By similarity)	6.2e-84	HRTA	K02003,K09814	V	PF02456.14	Adeno_IVa2	Adenovirus IVa2 protein	99.6	2e-19	1.2e-23	0	0	0	0
LBVC_1	LBVC_1_506	D5STW5 Secretion protein HlyD family protein n=2	Planctopirus limnophila	120	Bacteria	Planctomycetes	Planctomycetia	Planctomycetales	Planctomycetaceae	Planctopirus		2.9e-86				521674.Plim_1115	secretion protein, HlyD family	7.2e-97	BMUL_5888	K02005	S	PF00529.19	HlyD	HlyD membrane-fusion protein of T1SS	99.9	1.3e-32	7.5e-37	0	0	0	0
LBVC_1	LBVC_1_507																					PF01740.20	STAS	STAS domain	95.2	0.00046	2.8e-08	0	0	0	0
LBVC_1	LBVC_1_508	A0A2D6LK76 Alcohol dehydrogenase n=1	Phycisphaerae bacterium	2026778	Bacteria	Planctomycetes	Phycisphaerae					1.7e-42				326427.Cagg_0598	alcohol dehydrogenase	5.8e-26	TDH	K00001,K00004,K00008,K00060	C	PF11017.7	DUF2855	Protein of unknown function (DUF2855)	99.3	2.3e-16	1.4e-20	0	0	0	0
LBVC_1	LBVC_1_509	G4R692 Polyphenol oxidase n=1	Pelagibacterium halotolerans (strain DSM 22347 / JCM 15775 / CGMCC 1.7692 / B2)	1082931	Bacteria	Proteobacteria	Alphaproteobacteria	Rhizobiales	Hyphomicrobiaceae	Pelagibacterium		1.3e-33				391625.PPSIR1_34847	Multi-copper polyphenol oxidoreductase laccase	2.8e-37	YFIH	K05810	S	PF02578.14	Cu-oxidase_4	Multi-copper polyphenol oxidoreductase laccase	100	5.5e-38	3.3e-42	0	0	0	0
LBVC_1	LBVC_1_510	A0A1V6DG63 N-acetyl-anhydromuranmyl-L-alanine amidase n=1	Verrucomicrobia bacterium ADurb.Bin118	1852928	Bacteria	Verrucomicrobia	unclassified Verrucomicrobia					2.5e-98	VOG4707	putative endolysin [n=64]; putative amidase [n=14]; endolysin [n=4]; hypothetical protein [n=3]; Gp20 [n=2]; putative endolysiin [n=1]; gp20 [n=1]; gp24, lysin [n=1]; negative regulator of beta-lactamase expression [n=1]; lysin [n=1]; putative lysin [n=1];	2.1e-06	320771.Cflav_PD4739	N-acetylmuramyl-L-alanine amidase, negative regulator of AmpC, AmpD	3.9e-87			V	PF01510.24	Amidase_2	N-acetylmuramoyl-L-alanine amidase	99.1	1.2e-14	6.9e-19	0	0	0	0
LBVC_1	LBVC_1_511	A0A2A4RMB1 Succinate--CoA ligase [ADP-forming] subunit beta n=1	bacterium	1869227	Bacteria							1.1e-156				634956.Geoth_2714	succinyl-CoA synthetase subunit beta	4.7e-111	SUCC	K01903	C	PF16114.4	Citrate_bind	ATP citrate lyase citrate-binding	99.7	1.6e-22	9.3e-27	0	0	0	0
LBVC_1	LBVC_1_512	A0A1G3H421 Uncharacterized protein n=1	Rhodocyclales bacterium GWA2_65_20	1802017	Bacteria	Proteobacteria	Betaproteobacteria	Rhodocyclales	unclassified Rhodocyclales			4.8e-13	VOG0376	hypothetical protein [n=24]; antitoxin HicB [n=8]; HicB-like protein [n=4]; toxin-antitoxin system antitoxin component HicB [n=3]; pilus assembly protein HicB [n=2]; toxin-antitoxin system, antitoxin component, HicB family [n=2]; HicB-like antitoxin [n=1]; CopG family transcriptional regulator [n=1];	3.4e-13	63737.Npun_F4008	Uncharacterised protein family (UPF0150)	9.3e-13			N	PF15919.4	HicB_lk_antitox	HicB_like antitoxin of bacterial toxin-antitoxin system	99.4	1.1e-17	6.4e-22	0	0	0	0
LBVC_1	LBVC_1_513	A0A2A4RIJ3 GNAT family N-acetyltransferase n=1	bacterium	1869227	Bacteria							7.6e-29				525904.Tter_1994	acetyltransferase	7.3e-28		K03790	J	PF13420.6	Acetyltransf_4	Acetyltransferase (GNAT) domain	99.4	2e-17	1.2e-21	0	0	0	0
LBVC_1	LBVC_1_514	A0A1W5CGH3 Acetyltransferase n=2	Nostocaceae	1162	Bacteria	Cyanobacteria	Nostocales					1.7e-31	VOG1063	hypothetical protein [n=9]; acetyltransferase [n=2]; putative acetyltransferase [n=2]; N-acetyltransferase-like protein [n=2]; putative N-acetyltransferase [n=2]; putative acyl-CoA N-acyltransferase domain-containing protein [n=1]; hypothetical acetyltransferase [n=1]; gp26.2 [n=1]; gp28 [n=1]; acyl-CoA N-acyltransferase domain-containing protein [n=1]; ribosomal-protein-alanine N-acetyltransferase [n=1]; GCN5-related N-acetyltransferase [n=1]; 27 [n=1];	6.3e-07	240292.Ava_0689	FR47-like protein	1e-35			S	PF12568.7	DUF3749	Acetyltransferase (GNAT) domain	97.8	1.1e-08	6.6e-13	0	0	0	0
LBVC_1	LBVC_1_515																											0	0	0	0
LBVC_1	LBVC_1_516																					PF11391.7	DUF2798	Protein of unknown function (DUF2798)	98.2	4.8e-10	2.9e-14	0	0	0	0
LBVC_1	LBVC_1_517	A0L3U3 Uncharacterized protein n=1	Magnetococcus marinus (strain ATCC BAA-1437 / JCM 17883 / MC-1)	156889	Bacteria	Proteobacteria	Alphaproteobacteria	Magnetococcales	Magnetococcaceae	Magnetococcus		6.3e-70				156889.Mmc1_0107	Glycosyl transferase family 2	6.7e-68			M	PF00535.25	Glycos_transf_2	Glycosyl transferase family 2	95.8	0.00011	6.5e-09	0	0	0	0
LBVC_1	LBVC_1_518																											0	0	0	0
LBVC_1	LBVC_1_519	A0A259UER0 Uncharacterized protein n=1	Sporomusa silvacetica DSM 10669	1123289	Bacteria	Firmicutes	Negativicutes	Selenomonadales	Sporomusaceae	Sporomusa		5.7e-96				513049.AmaxDRAFT_1485	Protein of unknown function, DUF288	2.8e-91			S	PF03214.12	RGP	Reversibly glycosylated polypeptide	99.8	2.1e-24	1.3e-28	0	0	0	0
LBVC_1	LBVC_1_520																											0	0	0	0
LBVC_1	LBVC_1_521																											0	0	0	0
LBVC_1	LBVC_1_522	A0A166WDB9 Uncharacterized protein n=1	Leptolyngbya valderiana BDU 20041	322866	Bacteria	Cyanobacteria	Synechococcales	Leptolyngbyaceae	Leptolyngbya			4.6e-88	VOG0058	P-starvation inducible protein [n=47]; hypothetical protein [n=31]; PhoH-like protein [n=28]; phosphate starvation-inducible protein [n=18]; phosphate-starvation inducible protein [n=16]; PhoH family protein [n=16]; putative PhoH-like protein [n=13]; putative PhoH family protein [n=12]; PhoH [n=10]; phosphate starvation-inducible protein PhoH [n=7]; putative ATPase [n=4]; No annotation provided [n=4]; PhoH-related protein [n=4]; PhoH-like phosphate starvation-inducible protein [n=4]; phosphate starvation inducible protein [n=3]; starvation inducible protein [n=3]; PhoH domain protein [n=3]; phoH-like protein [n=3]; phosphate-induced stress protein [n=2]; phosphate starvation-inducible phoH-like protein [n=2]; PhoH P-starvation inducible protein [n=2]; putative phosphate starvation-inducible protein PhoH/ATPase [n=2]; AAA domain protein [n=2]; putative PhoH-related protein [n=2]; phosphate-starvation-inducible protein PhoH/ATPase [n=1]; putative regulatory protein [n=1]; putative phosphate starvation-inducible protein PhoH [n=1]; PhoH-like phosphate starvation inducible protein [n=1]; putative phosphate starvation-induced phoH-like protein [n=1]; putative phosphate-starvation-inducible protein [n=1]; phosphate starvation-inducible protein PhoH,predicted ATPase [n=1]; putative phosphate-starvation inducible protein [n=1]; PhoH protein [n=1]; PhoH-like protein [Escherichia phage vB_EcoM_FFH2] [n=1]; phosphate starvation-inducible protein PhoH-like protein [n=1]; Phr [n=1]; putative PhoH-like phosphate starvation-inducible protein [n=1]; PhoH family-like protein [n=1]; ORF046 [n=1]; putative cytoplasmic PhoH protein [n=1]; nucleoside triphosphate hydrolase [n=1]; phoH-like phosphate starvation-inducible protein [n=1]; HNH nuclease [n=1]; putative phosphate starvation-induced protein [n=1]; phoH [n=1]; gp2.62 [n=1]; Phi92_gp060 [n=1]; putative phosphate starvation inducible protein [n=1]; P-Starvation inducible protein [n=1]; PhoH phosphate starvation-inducible protein [n=1]; gp162 [n=1]; phosphate starvation-inducible PhoH-like protein [n=1]; PhoH domain containing protein [n=1]; phoh family protein [n=1];	3.1e-65	575540.Isop_1285	PhoH family	3.4e-79	PHOH	K06217	T	PF02562.15	PhoH	PhoH-like protein	99.8	6.5e-25	3.9e-29	0	0	0	0
LBVC_1	LBVC_1_523	A0A2A4RDZ0 Uncharacterized protein n=1	bacterium	1869227	Bacteria							1.3e-145				575540.Isop_1284	Metal dependent phosphohydrolase	5.6e-92	YQFF	K07037	S	PF01966.21	HD	HD domain	97.9	1e-08	6e-13	0	0	0	0
LBVC_1	LBVC_1_524															1085623.GNIT_1464		3e-11		K02650		PF07379.10	DUF1494	Protein of unknown function (DUF1494)	97.2	5.5e-07	3.3e-11	0	0	0	0
LBVC_1	LBVC_1_525	A0A2G1ZWF5 Uncharacterized protein n=1	Phycisphaera sp.	2030824	Bacteria	Planctomycetes	Phycisphaerae	Phycisphaerales	Phycisphaeraceae	Phycisphaera		1.2e-142				344747.PM8797T_11079	Catalyzes the synthesis of dihydrouridine, a modified base found in the D-loop of most tRNAs (By similarity)	6.3e-55	DUSB	K05540	J	PF01207.16	Dus	Dihydrouridine synthase (Dus)	99.9	6.4e-33	3.9e-37	0	0	0	0
LBVC_1	LBVC_1_526																											0	0	0	0
LBVC_1	LBVC_1_527	UPI0006BBAD7E hypothetical protein n=1	Chitinophagaceae bacterium PMP191F	1691979	Bacteria	Bacteroidetes	Chitinophagia	Chitinophagales	Chitinophagaceae	unclassified Chitinophagaceae		9.3e-21				485918.Cpin_2617	Beta-lactamase	6.8e-28			V	PF00144.23	Beta-lactamase	Beta-lactamase	98.6	9.3e-12	5.6e-16	0	0	0	0
LBVC_1	LBVC_1_528	A0A254WSA2 Uncharacterized protein n=1	cyanobacterium TDX16	1503470	Bacteria	Cyanobacteria						5.1e-142	VOG6083	hypothetical protein [n=5]; protease [n=2]; putative protease [n=2];	2.8e-07	324602.Caur_0716	Peptidase S8 and S53 subtilisin kexin sedolisin	9.1e-71		K17734	O	PF00082.21	Peptidase_S8	Subtilase family	99.8	2.1e-26	1.3e-30	0	0	0	0
LBVC_1	LBVC_1_529	A0A160DS59 Uncharacterized protein n=1	Dokdonella koreensis DS-123	1300342	Bacteria	Proteobacteria	Gammaproteobacteria	Xanthomonadales	Rhodanobacteraceae	Dokdonella		7.8e-30				375451.RD1_1585	outer membrane adhesin like	1.1e-08			S							0	0	0	0
LBVC_1	LBVC_1_530	X0UAR7 Uncharacterized protein (Fragment) n=1	marine sediment metagenome	412755	unclassified sequences	metagenomes	ecological metagenomes					1.2e-08																0	0	0	0
LBVC_1	LBVC_1_531	A0A2E5G7H1 Ferredoxin n=1	Phycisphaeraceae bacterium	2026777	Bacteria	Planctomycetes	Phycisphaerae	Phycisphaerales	Phycisphaeraceae	unclassified Phycisphaeraceae		3.7e-33				485913.Krac_3723	4Fe-4S ferredoxin iron-sulfur binding domain protein	9e-28	FDXA	K00528,K05524	C	PF13183.5	Fer4_8	4Fe-4S dicluster domain	98.6	1.3e-11	7.7e-16	0	0	0	0
LBVC_1	LBVC_1_532	A0A1F6CRC2 Uncharacterized protein n=1	Handelsmanbacteria sp. (strain RIFCSPLOWO2_12_FULL_64_10)	1817868	Bacteria	Candidatus Handelsmanbacteria						6.2e-30	VOG10022	baseplate wedge initiator [n=1]; putative split hinge connector of long tail fiber, distal connector [n=1]; No annotation provided [n=1];	1.3e-17	264462.Bd2582		3.6e-18				PF13884.5	Peptidase_S74	Chaperone of endosialidase	98.7	2.9e-12	1.7e-16	0	0	0	0
LBVC_1	LBVC_1_533																											0	0	0	0
LBVC_1	LBVC_1_534	A0A162R0R2 Uncharacterized protein n=1	Leptolyngbya valderiana BDU 20041	322866	Bacteria	Cyanobacteria	Synechococcales	Leptolyngbyaceae	Leptolyngbya			7.6e-76	VOG8409	No annotation provided [n=4];	4.8e-12	555079.Toce_0873	Branched-chain amino acid aminotransferase	1.4e-28	ILVE	K00826	E	PF01063.18	Aminotran_4	Amino-transferase class IV	100	3.8e-37	2.3e-41	0	0	0	0
LBVC_1	LBVC_1_535	A0A2E5DYX8 Uncharacterized protein n=1	Phycisphaerae bacterium	2026778	Bacteria	Planctomycetes	Phycisphaerae					4e-43				388413.ALPR1_17568	SNARE associated	1.8e-15			S	PF09335.10	SNARE_assoc	SNARE associated Golgi protein	96.4	1.9e-05	1.2e-09	0	0	0	0
LBVC_1	LBVC_1_536	A0A2G1ZSG5 Uncharacterized protein n=1	Phycisphaera sp.	2030824	Bacteria	Planctomycetes	Phycisphaerae	Phycisphaerales	Phycisphaeraceae	Phycisphaera		5.8e-108				4081.Solyc03g113140.2.1	nuclear ribonuclease	2.1e-37	TRZ1	K00784	S	PF02112.14	PDEase_II	cAMP phosphodiesterases class-II	99.3	3.5e-16	2.1e-20	0	0	0	0
LBVC_1	LBVC_1_537																											0	0	0	0
LBVC_1	LBVC_1_538																					PF06035.10	Peptidase_C93	Bacterial transglutaminase-like cysteine proteinase BTLCP	96	6.3e-05	3.7e-09	0	0	0	0
LBVC_1	LBVC_1_539																											0	0	0	0
LBVC_1	LBVC_1_540	A0A2A4RJP8 Chromosomal replication initiator protein DnaA n=1	bacterium	1869227	Bacteria							1.1e-130	VOG0189	DNA replication protein [n=27]; hypothetical protein [n=15]; DnaC [n=12]; DNA replication protein DnaC [n=12]; putative DNA replication protein [n=11]; DnaC-like protein [n=7]; putative DnaC [n=6]; putative DnaC protein [n=4]; gp195 [n=4]; IstB-like ATP binding protein [n=4]; ORF017 [n=3]; ORF015 [n=3]; putative replication protein DnaC [n=3]; gp200 [n=3]; gp201 [n=2]; replication initiator protein [n=2]; phage replication protein, putative [n=2]; dnaC [n=2]; DNA replication protein-like protein [n=2]; gp203 [n=2]; replicative DNA helicase [n=2]; gp210 [n=2]; DnaC-like DNA replication [n=2]; ORF016 [n=2]; IS21 transposition protein [n=1]; DNA replication protein dnaC [n=1]; gp21 [n=1]; 77ORF013 [n=1]; DNA-C protein [n=1]; bacteriophage DNA replication protein; DnaC homolog [n=1]; IstB-like ATP-binding protein [n=1]; replication initiator protein DnaA [n=1]; putative dNA replication protein [n=1]; IstB-like ATP binding domain protein [n=1]; phage replication protein DnaC [n=1]; bacteriophage DNA replication protein [n=1]; ATP-binding protein [n=1]; D replication protein DC [n=1]; gp47 [n=1]; ATP-binding phage protein [n=1]; gp194 [n=1]; gp190 [n=1]; putative helicase [n=1]; putative Ist ATP-binding domain-containing protein [n=1]; putative IstB-like ATP-binding protein [n=1]; conserved DnaC-like protein [n=1]; ORF018 [n=1]; DnaC replication protein [n=1]; gp196 [n=1]; helicase loader [n=1]; IstB domain-containing protein ATP-binding protein [n=1]; gp202 [n=1]; replication protein [n=1]; DnaC protein [n=1]; replication initiator/regulator DnaA [n=1]; zinc finger protein [n=1]; similar to Escherichia coli DnaC [n=1]; gp189 [n=1]; putative DnaC replication protein [n=1]; dna replication protein [n=1]; gp225 [n=1]; Similar to Bacillus virus 1 protein YP_001425588 [n=1]; gp38 [n=1]; gp53 [n=1]; gp186 [n=1]; DNA replication-like protein [n=1]; DnaC-like helicase loader [n=1]; gp206 [n=1]; DnaC, helicase loader [n=1]; gp192 [n=1]; ORF014 [n=1]; putative dnaC analog [n=1]; putative phage DNA replication protein [n=1]; AAA-ATPase (DnaC-like) [n=1]; predicted DNA replication ATPase related to DnaC [n=1]; DnaC-like DNA replication protein [n=1]; ORF5 [n=1]; transposition helper protein IstB, IS21 family [n=1]; phage replication protein [n=1]; putative DNA replication protein DnaC [n=1];	4.4e-12	1009370.ALO_04733	it binds specifically double-stranded DNA at a 9 bp consensus (dnaA box) 5'-TTATC CA A CA A-3'. DnaA binds to ATP and to acidic phospholipids (By similarity)	2.9e-95	DNAA	K02313	L	PF00308.17	Bac_DnaA	Bacterial dnaA protein	98.8	9.3e-13	5.5e-17	0	0	0	0
LBVC_1	LBVC_1_541	A0A2E5E1W4 Uncharacterized protein n=1	Phycisphaerae bacterium	2026778	Bacteria	Planctomycetes	Phycisphaerae					6.4e-55	VOG9629	formamidopyrimidine-DNA glycosylase [n=2]; gp292 [n=1];	4.4e-42	243090.RB7569	Involved in base excision repair of DNA damaged by oxidation or by mutagenic agents. Acts as DNA glycosylase that recognizes and removes damaged bases. Has a preference for oxidized purines, such as 7,8-dihydro-8-oxoguanine (8-oxoG). Has AP (apurinic apyrimidinic) lyase activity and introduces nicks in the DNA strand. Cleaves the DNA backbone by beta-delta elimination to generate a single-strand break at the site of the removed base with both 3'- and 5'-phosphates (By similarity)	4.8e-38	MUTM	K10563	L	PF01149.23	Fapy_DNA_glyco	Formamidopyrimidine-DNA glycosylase N-terminal domain	99.7	5e-23	3e-27	0	0	0	0
LBVC_1	LBVC_1_542	A0A2E3Q6C6 tRNA-specific adenosine deaminase n=2	Planctomycetes	203682	Bacteria							4.9e-39	VOG0050	dCMP deaminase [n=82]; deoxycytidylate deaminase [n=65]; hypothetical protein [n=30]; cytidine deaminase [n=19]; putative dCMP deaminase [n=17]; putative deoxycytidylate deaminase [n=11]; gp35 [n=10]; Cd dCMP deaminase [n=10]; tRNA-specific adenosine deaminase [n=8]; No annotation provided [n=8]; gp36 [n=5]; deaminase [n=5]; gp41 [n=4]; putative CMP/dCMP deaminase, zinc-binding [n=3]; gp40 [n=3]; gp32 [n=3]; gp33 [n=3]; putative deaminase [n=2]; gp38 [n=2]; cytidine and deoxycytidylate deaminase zinc-binding region family protein [n=2]; nucleoside deaminase [n=2]; deoxycytidylate deaminase [Escherichia phage wV7] [n=2]; CMP/dCMP deaminase [n=2]; gp37 [n=2]; riboflavin biosynthesis protein [n=2]; Cd allosteric enzyme [n=2]; gp20 [n=2]; Putative dCMP deaminase [n=1]; hypothetical protein ORF049 [n=1]; ORF260 [n=1]; putative deoxycitidylate deaminase [n=1]; cytidine and deoxycytidylate deaminase zinc-binding region [n=1]; putative CMP/dCMP deaminase [n=1]; CMP/dCMP deaminase, zinc-binding [n=1]; pyrimidine deaminase [n=1]; gp077 [n=1]; CMP deaminase [n=1]; putative cytidine deaminase [n=1]; DCMP deaminase [n=1]; gp21.8 [n=1]; zinc-binding CMP/dCMP deaminase [n=1]; gp34 [n=1]; gp075 [n=1]; gp317 [n=1]; competence protein [n=1]; gp31 [n=1]; gp36.1 [n=1]; hypothetical protein ORF065 [n=1]; zinc binding CMP, dCMP deaminase [n=1]; CDP/dCDP deaminase,zinc-binding [n=1]; deoxycytidylate deaminase domain like protein [n=1];	2.7e-10	986075.CathTA2_2615	deaminase	6.1e-38	TADA	K01485,K01487,K01489,K04075,K11991	F, J	PF14437.5	MafB19-deam	MafB19-like deaminase	99.7	3.1e-22	1.9e-26	0	0	0	0
LBVC_1	LBVC_1_543	A0A2A4RKT0 Sec-independent protein translocase protein TatC n=1	bacterium	1869227	Bacteria							1e-68				644282.Deba_0660	Part of the twin-arginine translocation (Tat) system that transports large folded proteins containing a characteristic twin-arginine motif in their signal peptide across membranes. Together with TatB, TatC is part of a receptor directly interacting with Tat signal peptides (By similarity)	1.8e-34	TATC	K03118	U	PF00902.17	TatC	Sec-independent protein translocase protein (TatC)	100	3.9e-36	2.3e-40	0	0	0	0
LBVC_1	LBVC_1_544	A0A2G1ZTR4 Uncharacterized protein n=1	Phycisphaera sp.	2030824	Bacteria	Planctomycetes	Phycisphaerae	Phycisphaerales	Phycisphaeraceae	Phycisphaera		1.1e-30	VOG8506	RNA polymerase sigma-70 factor [n=1]; putative RNA polymerase sigma 70 factor protein [n=1]; similar to RNA polymerase ECF-type sigma factor [n=1]; DNA-directed RNA polymerase specialized sigma subunit [n=1];	5.1e-09	533247.CRD_02710	RNA polymerase sigma factor RpoE	8.4e-16	SIGG	K03088	K	PF07638.10	Sigma70_ECF	ECF sigma factor	99.5	4.2e-19	2.5e-23	0	0	0	0
LBVC_1	LBVC_1_545	A0A2G1ZSY2 Uncharacterized protein n=1	Phycisphaera sp.	2030824	Bacteria	Planctomycetes	Phycisphaerae	Phycisphaerales	Phycisphaeraceae	Phycisphaera		1.2e-15																0	0	0	0
LBVC_1	LBVC_1_546	A0A1M4VUD7 Serine protease Do n=1	Flavisolibacter ginsengisoli DSM 18119	1121884	Bacteria	Bacteroidetes	Chitinophagia	Chitinophagales	Chitinophagaceae	Flavisolibacter		1.3e-09				56780.SYN_00527	Protease DO	1.2e-08	HTRA	K04771,K04772	M	PF02163.21	Peptidase_M50	Peptidase family M50	97.7	2.7e-08	1.6e-12	0	0	0	0
LBVC_1	LBVC_1_547	A0A2E5ED68 AAA family ATPase n=1	Phycisphaerae bacterium	2026778	Bacteria	Planctomycetes	Phycisphaerae					4.1e-120	VOG6924	putative 2-component regulator [n=2]; hypothetical protein [n=1]; MoxR ATPase [n=1]; MoxR-type AAA ATPase [n=1]; MoxR-like ATPase [n=1];	1.2e-14	530564.Psta_2916	ATPase associated with various cellular activities AAA_3	1.2e-107		K03924	S	PF00493.22	MCM	MCM2/3/5 family	99.2	1.6e-15	9.4e-20	0	0	0	0
LBVC_1	LBVC_1_548	A0A2H0FJ20 Uncharacterized protein n=2	unclassified Nitrospirae	1298915	Bacteria	Nitrospirae						4.2e-72				443144.GM21_3824	Tetratricopeptide TPR_2 repeat protein	1.1e-73			O	PF13844.5	Glyco_transf_41	Glycosyl transferase family 41	100	1.5e-39	9.3e-44	0	0	0	0
LBVC_1	LBVC_1_549																											0	0	0	0
LBVC_1	LBVC_1_550	A0A2E3RNQ9 Uncharacterized protein n=1	Phycisphaerae bacterium	2026778	Bacteria	Planctomycetes	Phycisphaerae					7.3e-19																0	0	0	0
LBVC_1	LBVC_1_551																											0	0	0	0
LBVC_1	LBVC_1_552	A0A2A4RIH6 Beta sliding clamp n=1	bacterium	1869227	Bacteria							3.1e-127	VOG5235	DNA polymerase III beta subunit [n=8]; DNA polymerase III [n=3]; DNA polymerase [n=3]; gp84 [n=2]; DNA polymerase III subunit beta [n=2]; DnaN [n=1]; putative DNA polymerase III beta subunit [n=1]; DNA polymerase III beta clamp [n=1]; hypothetical protein [n=1]; DNA pol III beta subunit [n=1]; DNA-directed DNA polymerase III beta chain [n=1]; gp48 [n=1]; gp34 [n=1];	3.7e-57	322710.Avin_00020	DNA polymerase III is a complex, multichain enzyme responsible for most of the replicative synthesis in bacteria. This DNA polymerase also exhibits 3' to 5' exonuclease activity. The beta chain is required for initiation of replication once it is clamped onto DNA, it slides freely (bidirectional and ATP- independent) along duplex DNA (By similarity)	4.3e-48	DNAN	K02338	L	PF02768.14	DNA_pol3_beta_3	DNA polymerase III beta subunit, C-terminal domain	98.9	4.4e-13	2.6e-17	0	0	0	0
LBVC_1	LBVC_1_553	A0A2G1ZRI7 Pseudouridine synthase n=1	Phycisphaera sp.	2030824	Bacteria	Planctomycetes	Phycisphaerae	Phycisphaerales	Phycisphaeraceae	Phycisphaera		4.3e-54				429009.Adeg_1292	Pseudouridine synthase	5.8e-39	RLUB	K06178,K06181,K06182,K06183	J	PF00849.21	PseudoU_synth_2	RNA pseudouridylate synthase	99.8	4.3e-26	2.6e-30	0	0	0	0
LBVC_1	LBVC_1_554	A0A166TDG0 Uncharacterized protein n=2	Leptolyngbya	47251	Bacteria	Cyanobacteria	Synechococcales	Leptolyngbyaceae				2.2e-45				243090.RB6391	UPF0761 membrane protein	2e-26	RBN	K07058	S	PF03631.14	Virul_fac_BrkB	Virulence factor BrkB	99.9	8.8e-31	5.3e-35	0	0	0	0
LBVC_1	LBVC_1_555	A0A2A4RLD5 Uncharacterized protein n=1	bacterium	1869227	Bacteria							1.2e-16																0	0	0	0
LBVC_1	LBVC_1_556	UPI0004B62FA4 hypothetical protein n=1	Rhizobium selenitireducens	448181	Bacteria	Proteobacteria	Alphaproteobacteria	Rhizobiales	Rhizobiaceae	Rhizobium/Agrobacterium group	Rhizobium	1.1e-28				1116375.VEJY3_01100	biosynthesis protein	1.7e-15	WZXC	K03328,K16695,K16696	M	PF04506.12	Rft-1	Rft protein	98.6	1.9e-11	1.2e-15	0	0	0	0
LBVC_1	LBVC_1_557	A0A2A4RKJ4 GDP-L-fucose synthase n=1	bacterium	1869227	Bacteria							3.4e-132	VOG1031	nucleotide-sugar epimerase [n=4]; putative nucleotide-sugar epimerase [n=4]; UDP-glucose 4-epimerase [n=3]; GDP-D-mannose 4,6-dehydratase [n=2]; GDP-L-fucose synthase [n=1]; gp185 [n=1]; ADP-L-glycero-D-mannoheptose-6-epimerase [n=1]; Nucleoside-diphosphate-sugar epimerase [n=1]; epimerase [n=1]; hypothetical protein [n=1]; hypothetical phage protein [n=1]; putative nucleoside-diphosphate-sugar epimerase [n=1]; nucleotide sugar epimerase [n=1]; putative NAD-dependent epimerase/dehydratase [n=1]; putative NAD-dependent epimerase [n=1]; putative NAD dependent epimerase [n=1]; GDP-D-mannose dehydratase [n=1]; Phi92_gp067 [n=1]; putative dTDP-glucose 4,6-dehydratase [n=1]; NAD-dependent epimerase/dehydratase [n=1]; putative dTDP-D-glucose 4,6-dehydratase [n=1]; ADP-L-glycero-D-manno-heptose-6-epimerase [n=1];	5.1e-59	404589.Anae109_4440	NAD-dependent epimerase dehydratase	1.5e-99	FCL	K02377	M	PF04321.16	RmlD_sub_bind	RmlD substrate binding domain	99.9	3.9e-33	2.3e-37	0	0	0	0
LBVC_1	LBVC_1_558	A0A2A4RIU1 Flagellin n=1	bacterium	1869227	Bacteria							1.1e-28				391616.OA238_1	Flagellin	3.2e-24	FLIC	K02406	N	PF16522.4	FliS_cochap	Flagellar FLiS export co-chaperone, HP1076	99.3	2.3e-16	1.4e-20	0	0	0	0
LBVC_1	LBVC_1_559	A0A1G2YU58 Uncharacterized protein n=1	Planctomycetes bacterium RBG_13_50_24	1801962	Bacteria	Planctomycetes						6.7e-293				243090.RB6221		8.5e-284				PF16313.4	DUF4953	Met-zincin	100	2.5e-43	1.5e-47	0	0	0	0
LBVC_1	LBVC_1_560	A0A166W977 Uncharacterized protein n=2	Leptolyngbya	47251	Bacteria	Cyanobacteria	Synechococcales	Leptolyngbyaceae				3.2e-77				643648.Slip_2166	Metal dependent phosphohydrolase	3.9e-23			T	PF12917.6	HD_2	HD containing hydrolase-like enzyme	99.2	9.3e-16	5.6e-20	0	0	0	0
LBVC_1	LBVC_1_561	UPI0004BF8CFE SAM-dependent methyltransferase n=1	Streptomyces sp. NRRL S-813	1463919	Bacteria	Actinobacteria	Streptomycetales	Streptomycetaceae	Streptomyces			2.6e-56				517418.Ctha_1438	Methyltransferase domain	2.2e-35			S	PF13489.5	Methyltransf_23	Methyltransferase domain	99.1	1.4e-14	8.5e-19	0	0	0	0
LBVC_1	LBVC_1_562	A0A2D5ZAP8 NAD-dependent dehydratase n=1	Phycisphaeraceae bacterium	2026777	Bacteria	Planctomycetes	Phycisphaerae	Phycisphaerales	Phycisphaeraceae	unclassified Phycisphaeraceae		2.4e-138	VOG1031	nucleotide-sugar epimerase [n=4]; putative nucleotide-sugar epimerase [n=4]; UDP-glucose 4-epimerase [n=3]; GDP-D-mannose 4,6-dehydratase [n=2]; GDP-L-fucose synthase [n=1]; gp185 [n=1]; ADP-L-glycero-D-mannoheptose-6-epimerase [n=1]; Nucleoside-diphosphate-sugar epimerase [n=1]; epimerase [n=1]; hypothetical protein [n=1]; hypothetical phage protein [n=1]; putative nucleoside-diphosphate-sugar epimerase [n=1]; nucleotide sugar epimerase [n=1]; putative NAD-dependent epimerase/dehydratase [n=1]; putative NAD-dependent epimerase [n=1]; putative NAD dependent epimerase [n=1]; GDP-D-mannose dehydratase [n=1]; Phi92_gp067 [n=1]; putative dTDP-glucose 4,6-dehydratase [n=1]; NAD-dependent epimerase/dehydratase [n=1]; putative dTDP-D-glucose 4,6-dehydratase [n=1]; ADP-L-glycero-D-manno-heptose-6-epimerase [n=1];	6.5e-77	240015.ACP_0749	epimerase dehydratase	5.4e-134			G, M	PF04321.16	RmlD_sub_bind	RmlD substrate binding domain	99.9	4.7e-32	2.8e-36	0	0	0	0
LBVC_1	LBVC_1_563	A0A1F8RPE2 GDP-L-fucose synthase n=1	Chloroflexi bacterium RBG_16_64_32	1797658	Bacteria	Chloroflexi						6.3e-51	VOG1031	nucleotide-sugar epimerase [n=4]; putative nucleotide-sugar epimerase [n=4]; UDP-glucose 4-epimerase [n=3]; GDP-D-mannose 4,6-dehydratase [n=2]; GDP-L-fucose synthase [n=1]; gp185 [n=1]; ADP-L-glycero-D-mannoheptose-6-epimerase [n=1]; Nucleoside-diphosphate-sugar epimerase [n=1]; epimerase [n=1]; hypothetical protein [n=1]; hypothetical phage protein [n=1]; putative nucleoside-diphosphate-sugar epimerase [n=1]; nucleotide sugar epimerase [n=1]; putative NAD-dependent epimerase/dehydratase [n=1]; putative NAD-dependent epimerase [n=1]; putative NAD dependent epimerase [n=1]; GDP-D-mannose dehydratase [n=1]; Phi92_gp067 [n=1]; putative dTDP-glucose 4,6-dehydratase [n=1]; NAD-dependent epimerase/dehydratase [n=1]; putative dTDP-D-glucose 4,6-dehydratase [n=1]; ADP-L-glycero-D-manno-heptose-6-epimerase [n=1];	5.9e-41	521011.Mpal_2127	NAD-dependent epimerase dehydratase	1.7e-47		K01710,K01784,K02377	M	PF04321.16	RmlD_sub_bind	RmlD substrate binding domain	99.9	2.4e-33	1.4e-37	0	0	0	0
LBVC_1	LBVC_1_564	A0A2A4RIG3 Transcription termination factor Rho n=1	bacterium	1869227	Bacteria							9.1e-117				497964.CfE428DRAFT_0213	Facilitates transcription termination by a mechanism that involves Rho binding to the nascent RNA, activation of Rho's RNA-dependent ATPase activity, and release of the mRNA from the DNA template (By similarity)	1.7e-71	RHO	K03628	K	PF00006.24	ATP-synt_ab	ATP synthase alpha/beta family, nucleotide-binding domain	98.8	9.3e-13	5.6e-17	0	0	0	0
LBVC_1	LBVC_1_565															6945.ISCW016023-PA		2.4e-12										0	0	0	0
LBVC_1	LBVC_1_566	A0A2A4RHM0 Phosphoenolpyruvate-protein phosphotransferase n=1	bacterium	1869227	Bacteria							5.2e-171				314230.DSM3645_09097	General (non sugar-specific) component of the phosphoenolpyruvate-dependent sugar phosphotransferase system (sugar PTS). This major carbohydrate active-transport system catalyzes the phosphorylation of incoming sugar substrates concomitantly with their translocation across the cell membrane. Enzyme I transfers the phosphoryl group from phosphoenolpyruvate (PEP) to the phosphoryl carrier protein (HPr) (By similarity)	5.6e-137	PTSI	K02768,K08483,K11183	G	PF02896.17	PEP-utilizers_C	PEP-utilising enzyme, TIM barrel domain	100	7.6e-46	4.5e-50	0	0	0	0
LBVC_1	LBVC_1_567	A0A2A4RI23 Uncharacterized protein n=1	bacterium	1869227	Bacteria							3.6e-205				530564.Psta_2436	Ribonuclease	7.1e-133	RNE	K08300,K08301	J	PF10150.8	RNase_E_G	Ribonuclease E/G family	100	5.5e-64	3.3e-68	0	0	0	0
LBVC_1	LBVC_1_568	A0A2D5YV28 1-deoxy-D-xylulose-5-phosphate reductoisomerase n=1	Planctomycetaceae bacterium	2026779	Bacteria	Planctomycetes	Planctomycetia	Planctomycetales	Planctomycetaceae			3.9e-43				580332.Slit_1645	Catalyzes the NADP-dependent rearrangement and reduction of 1-deoxy-D-xylulose-5-phosphate (DXP) to 2-C-methyl-D-erythritol 4-phosphate (MEP) (By similarity)	1.5e-38	DXR	K00099	I	PF13288.5	DXPR_C	DXP reductoisomerase C-terminal domain	100	1e-34	6e-39	0	0	0	0
LBVC_1	LBVC_1_569	A0A1B4V3B5 Putative UDP-N-acetylglucosamine--peptide N-acetylglucosaminyltransferase SPINDLY n=1	Sulfurifustis variabilis	1675686	Bacteria	Proteobacteria	Gammaproteobacteria	Acidiferrobacterales	Acidiferrobacteraceae	Sulfurifustis		1.7e-89				59689.fgenesh2_kg.3__1195__AT3G11540.1	SEL1	1.4e-87	SPY		G, O, T	PF13844.5	Glyco_transf_41	Glycosyl transferase family 41	100	7.1e-36	4.2e-40	0	0	0	0
LBVC_1	LBVC_1_570	A0A2A4RLQ5 Uncharacterized protein n=1	bacterium	1869227	Bacteria							5.9e-52				991905.SL003B_3402		1.2e-13										0	0	0	0
LBVC_1	LBVC_1_571	A0A2G1ZZ76 Uncharacterized protein n=1	Phycisphaera sp.	2030824	Bacteria	Planctomycetes	Phycisphaerae	Phycisphaerales	Phycisphaeraceae	Phycisphaera		4e-70				391625.PPSIR1_08147	Signal Transduction Histidine Kinase	5.6e-44	PHOR	K07636,K11383	T	PF14501.5	HATPase_c_5	GHKL domain	98.5	4.4e-11	2.6e-15	0	0	0	0
LBVC_1	LBVC_1_572	W0J4W1 DNA repair ATPase n=2	unclassified Opitutaceae	278955	Bacteria	Verrucomicrobia	Opitutae	Opitutales	Opitutaceae			7.4e-46				452637.Oter_0988	Protein of unknown function (DUF2959)	6.9e-48			S	PF11172.7	DUF2959	Protein of unknown function (DUF2959)	100	1.1e-44	6.4e-49	0	0	0	0
LBVC_1	LBVC_1_573	A0A2E6YAY6 Aminoacyl-tRNA hydrolase n=1	Stappia sp.	1870903	Bacteria	Proteobacteria	Alphaproteobacteria	Rhodobacterales	Rhodobacteraceae	Stappia		2.5e-18				323098.Nwi_2547	class I peptide chain release factor	2.8e-21	YAEJ	K15034	J	PF00472.19	RF-1	RF-1 domain	99.7	2.5e-22	1.5e-26	0	0	0	0
LBVC_1	LBVC_1_574															944559.HMPREF9413_4005	Activator of cell division through the inhibition of FtsZ GTPase activity, therefore promoting FtsZ assembly into bundles of protofilaments necessary for the formation of the division Z ring. It is recruited early at mid-cell but it is not essential for cell division (By similarity)	5.3e-12	ZAPA	K09888	S							0	0	0	0
LBVC_1	LBVC_1_575	A0A1F4NI60 Uncharacterized protein n=1	Burkholderiales bacterium RIFOXYC12_FULL_65_23	1797572	Bacteria	Proteobacteria	Betaproteobacteria	Burkholderiales				2.1e-91				557598.LHK_00825		3.3e-88										0	0	0	0
LBVC_1	LBVC_1_576	A0A254WR53 Uncharacterized protein n=1	cyanobacterium TDX16	1503470	Bacteria	Cyanobacteria						6.5e-23																0	0	0	0
LBVC_1	LBVC_1_577																											0	0	0	0
LBVC_1	LBVC_1_578																											0	0	0	0
LBVC_1	LBVC_1_579	A0A2G1ZW23 Type VI secretion system ATPase TssH n=1	Phycisphaera sp.	2030824	Bacteria	Planctomycetes	Phycisphaerae	Phycisphaerales	Phycisphaeraceae	Phycisphaera		0	VOG8021	hypothetical protein [n=3]; ClpA-like protein [n=1]; ATP-dependent Clp protease ATP-binding subunit clpA [n=1];	2e-168	320771.Cflav_PD1749	C-terminal, D2-small domain, of ClpB protein	8.3e-278	CLPB	K03695,K03696	O	PF05496.11	RuvB_N	Holliday junction DNA helicase ruvB N-terminus	98.7	7.4e-12	4.4e-16	0	0	0	0
LBVC_1	LBVC_1_580																											0	0	0	0
LBVC_1	LBVC_1_581	A0A2A4RF32 Uncharacterized protein n=1	bacterium	1869227	Bacteria							1.1e-24				756272.Plabr_2770		2.2e-10										0	0	0	0
LBVC_1	LBVC_1_582	A0A293NJ87 Chromosome partitioning protein ParB n=1	Phycisphaerae bacterium	2026778	Bacteria	Planctomycetes	Phycisphaerae					3.4e-66	VOG1931	hypothetical protein [n=13]; gp5 [n=7]; ParB [n=3]; ParB-like nuclease domain protein [n=3]; transcriptional regulator [n=3]; ParB-like partition protein [n=2]; ORF013 [n=2]; ParB-like domain protein [n=2]; ParB-like nuclease domain [n=1]; ectoine synthase/ParB multidomain protein [n=1]; co-activator of prophage gene expression IbrB [n=1]; gp4 [n=1]; co-activator of prophage gene expression [n=1]; putative transcriptional regulator [n=1]; phage-related DNA-binding protein [n=1]; putative ParB protein [n=1]; putative parB-like partition protein [n=1]; putative parB-like partitioning protein [n=1]; ParB-like protein [n=1]; possible transcription regulator [n=1];	7.7e-24	393595.ABO_2734	Partitioning protein	9.3e-52	PARB	K03497	K	PF02195.17	ParBc	ParB-like nuclease domain	99.2	1.6e-15	9.4e-20	0	0	0	0
LBVC_1	LBVC_1_583	A0A2H0KUA7 ADP-ribose pyrophosphatase n=1	Candidatus Portnoybacteria bacterium CG11_big_fil_rev_8_21_14_0_20_40_15	1974817	Bacteria	Candidatus Portnoybacteria						1.2e-18	VOG1844	hypothetical protein [n=12]; putative NUDIX hydrolase domain protein [n=6]; putative bifunctional protein: NMN adenylyltransferase/NUDIX hydrolase [n=3]; NadM family nicotinamide-nucleotide adenylyltransferase / ADP-ribose pyrophosphatase [n=2]; bifunctional nicotinamide mononucleotide adenylyltransferase/ADP-ribose pyrophosphatase [n=2]; bifunctional NMN adenylyltransferase/nudix hydrolase [n=2]; bifunctional protein NMN adenylyltransferase/NUDIX hydrolase [n=2]; ADP-ribose pyrophosphatase [n=2]; bifunctional nicotinamide/nicotinate mononucleotide adenylyltransferase [n=2]; bifunctional NMN adenylyltransferase/ADP-ribose pyrophosphatase [n=1]; bifunctional NMN adenylyltransferase/NUDIX hydrolase [n=1]; putative bifunctional NMN adenylyltransferase/nudix hydrolase [n=1]; bifunctional nicotinamide mononucleotide adenylyltransferase/ADP-ribose [n=1]; bifunctional NMN adenylyltransferase [n=1]; nicotinamide-nucleotide adenylyltransferase NadM family / ADP-ribose pyrophosphatase [n=1]; putative bifunctional protein NMN adenylyltransferase/NUDIX hydrolase [n=1]; bifunctional Nicotinamide/nicotinate mononucleotide adenylyltransferase [n=1]; bifunctional protein [n=1]; NMN adenylyl tranferase [n=1]; bifunctional nicotinamide-nucleotide adenylyltransferase, NadM family/ADP-ribose pyrophosphatase [n=1]; cytidyltransferase-like protein [n=1]; nicotinamide-nucleotide adenylyltransferase NadM family/ ADP-ribose pyrophosphatase [n=1]; putative bifunctional nicotinamide mononucleotide adenylyltransferase/ADP-ribose pyrophosphatase [n=1];	6.4e-08	471857.Svir_00160	NUDIX domain	1.1e-12			S	PF16262.4	DUF4916	Domain of unknown function (DUF4916)	99.2	3e-15	1.8e-19	0	0	0	0
LBVC_1	LBVC_1_584	A0A2E5EB82 Spermidine/putrescine ABC transporter ATP-binding protein n=1	Phycisphaerae bacterium	2026778	Bacteria	Planctomycetes	Phycisphaerae					2.2e-100	VOG7442	putative ABC transporter ATP-binding protein [n=2]; putative ABC-transporter [n=1]; ABC transporter [n=1]; gp245 [n=1];	2.7e-27	452637.Oter_3616	ABC transporter	6.9e-90	BL01723	K02010,K02052,K10112	G	PF02456.14	Adeno_IVa2	Adenovirus IVa2 protein	99.6	1.8e-19	1.1e-23	0	0	0	0
LBVC_1	LBVC_1_585	A0A1Z4GWG2 5'-nucleotidase/2',3'-cyclic phosphodiesterase n=1	Calothrix sp. NIES-2100	1954172	Bacteria	Cyanobacteria	Nostocales	Rivulariaceae	Calothrix			2.1e-120				269798.CHU_3119	endonuclease exonuclease phosphatase	3.5e-103	ENC_44580	K07093	S	PF05787.12	DUF839	Bacterial protein of unknown function (DUF839)	98.1	1.3e-09	7.9e-14	0	0	0	0
LBVC_1	LBVC_1_586	UPI00097BEE48 PEP-CTERM sorting domain-containing protein n=1	Pelomonas sp. KK5	1855730	Bacteria	Proteobacteria	Betaproteobacteria	Burkholderiales	Comamonadaceae	Pelomonas		9e-26				760192.Halhy_1586	CHRD domain-containing protein	3.1e-30			S	PF06848.10	Disaggr_repeat	Disaggregatase related repeat	97.3	4.5e-07	2.7e-11	0	0	0	0
LBVC_1	LBVC_1_587																											0	0	0	0
LBVC_1	LBVC_1_588																											0	0	0	0
LBVC_1	LBVC_1_589																					PF09889.8	DUF2116	Uncharacterized protein containing a Zn-ribbon (DUF2116)	96	6.4e-05	3.8e-09	0	0	0	0
LBVC_1	LBVC_1_590																					PF14205.5	Cys_rich_KTR	Cysteine-rich KTR	96.1	5.7e-05	3.4e-09	0	0	0	0
LBVC_1	LBVC_1_591																											0	0	0	0
LBVC_1	LBVC_1_592	F0SLI5 SpoVR family protein n=2	Planctomycetaceae	126	Bacteria	Planctomycetes	Planctomycetia	Planctomycetales				1.2e-158				756272.Plabr_0037	SpoVR family	1.6e-159	SPOVR	K06415	S	PF04293.12	SpoVR	SpoVR like protein	100	2e-116	9e-121	0	0	0	0
LBVC_1	LBVC_1_593	A0A2G4IAW8 Serine hydrolase n=1	Pedosphaera sp.	2024890	Bacteria	Verrucomicrobia	Verrucomicrobiae	Verrucomicrobiales	Verrucomicrobia subdivision 3	Pedosphaera		3.5e-57	VOG4588	D-ala-D-ala carboxypeptidase [n=29]; minor tail protein [n=28]; gp19 [n=17]; D-ala-D-ala-carboxypeptidase [n=10]; gp33 [n=9]; gp31 [n=8]; gp20 [n=8]; gp32 [n=8]; gp27 [n=7]; gp34 [n=4]; D-Ala-D-Ala carboxypeptidase [n=4]; gp171 [n=3]; carboxypeptidase [n=3]; hypothetical protein [n=3]; gp29 [n=3]; gp169 [n=3]; gp174 [n=3]; D-alanyl-D-alanine carboxypeptidase [n=3]; gp25 [n=3]; gp30 [n=3]; D-ala-D-ala-decarboxylase [n=2]; putative structural protein [n=2]; gp22 [n=2]; gp173 [n=2]; gp168 [n=2]; D-ala-D-ala carboxypepsidase [n=2]; gp28 [n=2]; minor tail protein/D-ala-D-ala carboxypeptidase [n=1]; gp181 [n=1]; minor tail protein (D-ala-D-ala carboxypeptidase) [n=1]; structural protein/ betalactamase [n=1]; gp172 [n=1]; gp180 [n=1]; D-alanyl-D-alanine-carboxypeptidase [n=1]; Putative beta-lactamase [n=1]; gp160 [n=1]; gp39 [n=1]; putative beta lactamase [n=1]; endonuclease VII [n=1]; gp40 [n=1]; gp37 [n=1]; gp35 [n=1]; gp62 [n=1]; Putative beta lactamase [n=1]; tail protein [n=1]; gp159 [n=1]; gp26 [n=1]; gp176 [n=1]; D-alanyl-D-alanine carbooxypeptidase [n=1]; D-ala D-ala carboxypeptidase [n=1]; structural protein [n=1]; gp44 [n=1]; minor tail protein, D-ala-D-ala carboxypeptidase [n=1]; gp166 [n=1]; gp38 [n=1]; gp60 [n=1]; minor tail, D-ala-D-ala carboxypeptidase [n=1]; minor tail subunit [n=1]; gp36 [n=1]; gp5 [n=1]; D-alanine carboxypeptidase [n=1]; D-alanyl D-alanine carboxypeptidase [n=1];	2.6e-09	756272.Plabr_3781	Beta-lactamase	1e-44			V	PF00144.23	Beta-lactamase	Beta-lactamase	99.4	1.2e-17	7.1e-22	0	0	0	0
LBVC_1	LBVC_1_594	G8LYF9 Suppressor of fused protein (SUFU) n=1	Clostridium clariflavum (strain DSM 19732 / NBRC 101661 / EBR45)	720554	Bacteria	Firmicutes	Clostridia	Clostridiales	Ruminococcaceae	Ruminiclostridium		2.6e-40				720554.Clocl_2345	Suppressor of fused protein (SUFU)	2.5e-39		K06867	S	PF05076.12	SUFU	Suppressor of fused protein (SUFU)	99.7	4.7e-23	2.8e-27	0	0	0	0
LBVC_1	LBVC_1_595	A0A2G2A2J7 Methylcrotonoyl-CoA carboxylase n=1	Phycisphaera sp.	2030824	Bacteria	Planctomycetes	Phycisphaerae	Phycisphaerales	Phycisphaeraceae	Phycisphaera		5.3e-203				682795.AciX8_3841	Carboxyl transferase domain	8e-155	PCCB		I	PF01039.21	Carboxyl_trans	Carboxyl transferase domain	100	8.4e-80	5e-84	0	0	0	0
LBVC_1	LBVC_1_596	A0A2D5YYI3 Uncharacterized protein n=1	Planctomycetaceae bacterium	2026779	Bacteria	Planctomycetes	Planctomycetia	Planctomycetales	Planctomycetaceae			8.3e-38				575587.HMPREF0026_01595		1e-15										0	0	0	0
LBVC_1	LBVC_1_597																											0	0	0	0
LBVC_1	LBVC_1_598	A0A162QMM5 Uncharacterized protein n=1	Leptolyngbya valderiana BDU 20041	322866	Bacteria	Cyanobacteria	Synechococcales	Leptolyngbyaceae	Leptolyngbya			1.9e-69				314230.DSM3645_22029	4-hydroxybenzoate	1.4e-49		K03179	H	PF01040.17	UbiA	UbiA prenyltransferase family	98.7	5.2e-12	3.1e-16	0	0	0	0
LBVC_1	LBVC_1_599																					PF13641.5	Glyco_tranf_2_3	Glycosyltransferase like family 2	99	4.6e-14	2.8e-18	0	0	0	0
LBVC_1	LBVC_1_600	A0A1J4XYK3 Aspartyl/glutamyl-tRNA(Asn/Gln) amidotransferase subunit C n=1	Candidatus Marinimicrobia bacterium CG1_02_48_14	1805240	Bacteria	Candidatus Marinimicrobia						1.8e-10				709986.Deima_2522	Allows the formation of correctly charged Asn-tRNA(Asn) or Gln-tRNA(Gln) through the transamidation of misacylated Asp- tRNA(Asn) or Glu-tRNA(Gln) in organisms which lack either or both of asparaginyl-tRNA or glutaminyl-tRNA synthetases. The reaction takes place in the presence of glutamine and ATP through an activated phospho-Asp-tRNA(Asn) or phospho-Glu-tRNA(Gln) (By similarity)	7.9e-10	GATC	K02435	J	PF02686.14	Glu-tRNAGln	Glu-tRNAGln amidotransferase C subunit	97.8	1.1e-08	6.6e-13	0	0	0	0
LBVC_1	LBVC_1_601																											0	0	0	0
LBVC_1	LBVC_1_602	A0A0F6SFS7 Phospho-2-dehydro-3-deoxyheptonate aldolase n=1	Sandaracinus amylolyticus	927083	Bacteria	Proteobacteria	Deltaproteobacteria	Myxococcales	Sorangiineae	Sandaracinaceae	Sandaracinus	3.4e-164				448385.sce3685	ec 2.5.1.54	4.5e-152	AROG	K01626	E	PF01474.15	DAHP_synth_2	Class-II DAHP synthetase family	100	2e-151	1e-155	0	0	0	0
LBVC_1	LBVC_1_603	A0A1E5QHI4 Uncharacterized protein n=1	Desertifilum sp. IPPAS B-1220	1781255	Bacteria	Cyanobacteria	Oscillatoriophycideae	Oscillatoriales	Desertifilaceae	Desertifilum		4.5e-13				240292.Ava_2498	Protein of unknown function (DUF433)	1.8e-13			S	PF04255.13	DUF433	Protein of unknown function (DUF433)	99	9e-14	5.4e-18	0	0	0	0
LBVC_1	LBVC_1_604	A0A1F2VFW4 Uncharacterized protein n=1	Acidobacteria bacterium RIFCSPLOWO2_12_FULL_60_22	1797188	Bacteria	Acidobacteria						1.2e-27				449447.MAE_47160		6.4e-12										0	0	0	0
LBVC_1	LBVC_1_605	A0A2A4RIJ7 Cysteine--tRNA ligase n=1	bacterium	1869227	Bacteria							1.6e-152				756272.Plabr_0350	cysteinyl-tRNA synthetase (EC 6.1.1.16)	5.3e-123	CYSS	K01883	J	PF01406.18	tRNA-synt_1e	tRNA synthetases class I (C) catalytic domain	100	6.2e-46	3.7e-50	0	0	0	0
LBVC_1	LBVC_1_606	A0A2A4RD80 Uncharacterized protein n=1	bacterium	1869227	Bacteria							5.7e-63										PF03739.13	YjgP_YjgQ	Predicted permease YjgP/YjgQ family	97.5	9.9e-08	6e-12	0	0	0	0
LBVC_1	LBVC_1_607	A0A2E5E0Q2 Uncharacterized protein n=1	Phycisphaerae bacterium	2026778	Bacteria	Planctomycetes	Phycisphaerae					8.7e-08																0	0	0	0
LBVC_1	LBVC_1_608	A0A2A4RPF5 Uncharacterized protein n=1	bacterium	1869227	Bacteria							2.3e-22																0	0	0	0
LBVC_1	LBVC_1_609															7897.ENSLACP00000003116	Calsequestrin is a high-capacity, moderate affinity, calcium-binding protein and thus acts as an internal calcium store in muscle. The release of calcium bound to calsequestrin through a calcium release channel triggers muscle contraction (By similarity)	5.7e-14	CASQ1		O							0	0	0	0
LBVC_1	LBVC_1_610	A0A2E7A1W4 Uncharacterized protein n=1	Phycisphaerae bacterium	2026778	Bacteria	Planctomycetes	Phycisphaerae					1.6e-31																0	0	0	0
LBVC_1	LBVC_1_611	A0A142Y2R0 Putrescine oxidase n=1	Pirellula sp. SH-Sr6A	1632865	Bacteria	Planctomycetes	Planctomycetia	Planctomycetales	Planctomycetaceae	Pirellula		5.9e-88				1037409.BJ6T_16630	amine oxidase	5e-67	PUO	K00274,K00280,K03343	E	PF06100.10	MCRA	MCRA family	99.6	1.1e-19	6.7e-24	0	0	0	0
LBVC_1	LBVC_1_612	A0A1I5Z1B4 Uncharacterized protein n=2	Siccationidurans arizonensis	1227077	Bacteria	Bacteroidetes	Cytophagia	Cytophagales	Hymenobacteraceae	Siccationidurans		2.2e-21				357808.RoseRS_2802		2e-87										0	0	0	0
LBVC_1	LBVC_1_613																											0	0	0	0
LBVC_1	LBVC_1_614																											0	0	0	0
LBVC_1	LBVC_1_615	A0A2A4RHN7 Dihydrolipoyl dehydrogenase n=1	bacterium	1869227	Bacteria							1.3e-210				485918.Cpin_6263	Dihydrolipoyl dehydrogenase	6.1e-119	LPDA	K00382	C	PF07992.13	Pyr_redox_2	Pyridine nucleotide-disulphide oxidoreductase	99.8	1.6e-23	9.8e-28	0	0	0	0
LBVC_1	LBVC_1_616																											0	0	0	0
LBVC_1	LBVC_1_617																											0	0	0	0
LBVC_1	LBVC_1_618																											0	0	0	0
LBVC_1	LBVC_1_619	A0A254WWU0 Uncharacterized protein n=1	cyanobacterium TDX16	1503470	Bacteria	Cyanobacteria						3.7e-127	VOG6083	hypothetical protein [n=5]; protease [n=2]; putative protease [n=2];	7.6e-20	382464.VDG1235_3988	Peptidase families S8 and S53 domain protein	2e-52			O	PF00082.21	Peptidase_S8	Subtilase family	99.9	1.7e-28	1e-32	0	0	0	0
LBVC_1	LBVC_1_620	A0A166VK14 Uncharacterized protein n=1	Leptolyngbya valderiana BDU 20041	322866	Bacteria	Cyanobacteria	Synechococcales	Leptolyngbyaceae	Leptolyngbya			1.1e-168				521674.Plim_3249		4.2e-31										0	0	0	0
LBVC_1	LBVC_1_621	A0A168VY21 Uncharacterized protein n=1	Leptolyngbya valderiana BDU 20041	322866	Bacteria	Cyanobacteria	Synechococcales	Leptolyngbyaceae	Leptolyngbya			6.6e-55																0	0	0	0
LBVC_1	LBVC_1_622	A0A166VSG1 Flavin prenyltransferase UbiX n=1	Leptolyngbya valderiana BDU 20041	322866	Bacteria	Cyanobacteria	Synechococcales	Leptolyngbyaceae	Leptolyngbya			8.1e-71				715225.PVOR_13524	3-octaprenyl-4-hydroxybenzoate carboxy-lyase	1.9e-39	UBIX	K03186	H	PF02441.18	Flavoprotein	Flavoprotein	99.9	8.5e-33	5.1e-37	0	0	0	0
LBVC_1	LBVC_1_623	A0A2A4RK03 DNA-directed DNA polymerase n=1	bacterium	1869227	Bacteria							0	VOG1198	DNA polymerase III alpha subunit [n=36]; DNA polymerase [n=13]; DNA polymerase III subunit alpha [n=12]; putative DNA polymerase III alpha subunit [n=11]; DNA polymerase III [n=7]; hypothetical protein [n=5]; DNA polymerase III alpha [n=5]; No annotation provided [n=4]; gp66 [n=3]; gp202 [n=3]; gp207 [n=3]; gp208 [n=2]; gp210 [n=2]; gp65 [n=2]; putative DNA polymerase [n=2]; gp80 [n=2]; DNA Polymerase III alpha chain [n=2]; gp217 [n=2]; gp201 [n=2]; putative DNA polymerase III, alpha subunit [n=2]; putative DNA polymerase III subunit alpha [n=2]; DNA Polymerase III alpha subunit [n=2]; DNA polymerase III Alpha Subunit [n=1]; gp74 [n=1]; gp76 [n=1]; putative DNA polymerase III [n=1]; gp192 [n=1]; gp69 [n=1]; gp199 [n=1]; hypothetical protein ORF055 [n=1]; gp196 [n=1]; gp72 [n=1]; gp209 [n=1]; gp197 [n=1]; DNA pol III alpha subunit [n=1]; gp68 [n=1]; gp63 [n=1]; putative DNA polymerase III protein alpha subunit [n=1]; gp329 [n=1]; gp91 [n=1]; gp213 [n=1]; gp203 [n=1]; DnaE-like DNA polymerase III alpha subunit [n=1]; DNA polymerase III, alpha [n=1];	9.6e-225	357809.Cphy_0335	DNA polymerase iii	2.4e-178	DNAE	K02337,K14162	L	PF07733.11	DNA_pol3_alpha	Bacterial DNA polymerase III alpha subunit	100	2.8e-90	1.7e-94	0	0	0	0
LBVC_1	LBVC_1_624	A0A166WF94 Uncharacterized protein n=2	Leptolyngbya	47251	Bacteria	Cyanobacteria	Synechococcales	Leptolyngbyaceae				1.7e-64				391625.PPSIR1_08142	Two component transcriptional regulator (Winged helix family	8.6e-52	PHOB	K07657	T	PF16968.4	TadZ_N	Pilus assembly protein TadZ N-terminal	99.1	8.8e-15	5.3e-19	0	0	0	0
LBVC_1	LBVC_1_625	A0A2E3RP09 Uncharacterized protein n=1	Phycisphaerae bacterium	2026778	Bacteria	Planctomycetes	Phycisphaerae					7.6e-35										PF11336.7	DUF3138	Protein of unknown function (DUF3138)	99.7	4.4e-21	2.7e-25	0	0	0	0
LBVC_1	LBVC_1_626	A0A166U6Z7 Arginine--tRNA ligase n=1	Leptolyngbya valderiana BDU 20041	322866	Bacteria	Cyanobacteria	Synechococcales	Leptolyngbyaceae	Leptolyngbya			1.8e-187				448385.sce7660	Arginyl-tRNA synthetase	5.4e-127	ARGS	K01887	J	PF00750.18	tRNA-synt_1d	tRNA synthetases class I (R)	100	2.5e-47	1.5e-51	0	0	0	0
LBVC_1	LBVC_1_627	A0A2G1ZZ63 Uncharacterized protein n=1	Phycisphaera sp.	2030824	Bacteria	Planctomycetes	Phycisphaerae	Phycisphaerales	Phycisphaeraceae	Phycisphaera		4.5e-40				292459.STH1929	periplasmic binding protein	2e-12		K02016	P	PF01497.17	Peripla_BP_2	Periplasmic binding protein	97.7	4e-08	2.4e-12	0	0	0	0
LBVC_1	LBVC_1_628																											0	0	0	0
LBVC_1	LBVC_1_629	A0A2E2B1Z3 Glycerol-3-phosphate ABC transporter ATP-binding protein n=1	Phycisphaeraceae bacterium	2026777	Bacteria	Planctomycetes	Phycisphaerae	Phycisphaerales	Phycisphaeraceae	unclassified Phycisphaeraceae		1.7e-108	VOG7442	putative ABC transporter ATP-binding protein [n=2]; putative ABC-transporter [n=1]; ABC transporter [n=1]; gp245 [n=1];	6.1e-24	479434.Sthe_2060	ABC transporter related	1.8e-98	MSMK	K02010,K10112	E	PF02456.14	Adeno_IVa2	Adenovirus IVa2 protein	99.6	2.3e-19	1.4e-23	0	0	0	0
LBVC_1	LBVC_1_630	A0A166U6V9 Uncharacterized protein n=1	Leptolyngbya valderiana BDU 20041	322866	Bacteria	Cyanobacteria	Synechococcales	Leptolyngbyaceae	Leptolyngbya			3e-21																0	0	0	0
LBVC_1	LBVC_1_631	A0A2G1ZZ35 Dolichyl-phosphate mannose synthase n=1	Phycisphaera sp.	2030824	Bacteria	Planctomycetes	Phycisphaerae	Phycisphaerales	Phycisphaeraceae	Phycisphaera		1.4e-77	VOG0274	GtrB [n=4]; bactoprenol glucosyltransferase [n=3]; bactoprenol glucosyl transferase [n=3]; Bactoprenol glucosyl transferase [n=2]; O-antigen conversion protein [n=2]; GtrB; bactoprenol glucosyl transferase [n=1]; O-antigen conversion protein B [n=1]; DNA-binding helix-turn-helix protein [n=1]; endolysin [n=1];	1.2e-07	575540.Isop_1149	Glycosyl transferase family 2	3.2e-57		K00721	M	PF13641.5	Glyco_tranf_2_3	Glycosyltransferase like family 2	99.7	1.1e-21	6.4e-26	0	0	0	0
LBVC_1	LBVC_1_632	A0A2G1ZZZ5 Uncharacterized protein n=1	Phycisphaera sp.	2030824	Bacteria	Planctomycetes	Phycisphaerae	Phycisphaerales	Phycisphaeraceae	Phycisphaera		1.3e-202				340101.Vvad_PD3080	p-type ATPase	2.7e-143		K01534	P	PF00122.19	E1-E2_ATPase	E1-E2 ATPase	99.9	5.9e-29	3.5e-33	0	0	0	0
LBVC_1	LBVC_1_633	A0A2D4TFB1 Glycerol-3-phosphate dehydrogenase n=1	Haliea sp.	1932666	Bacteria	Proteobacteria	Gammaproteobacteria	Cellvibrionales	Halieaceae	Haliea		9.4e-114				344747.PM8797T_22113	NAD(P)H-dependent glycerol-3-phosphate dehydrogenase	3.9e-71	GPSA	K00057,K07175	C	PF07479.13	NAD_Gly3P_dh_C	NAD-dependent glycerol-3-phosphate dehydrogenase C-terminus	100	5.7e-42	3.4e-46	0	0	0	0
LBVC_1	LBVC_1_634	A0A0A0BT01 Uncharacterized protein n=1	Cellulomonas carbonis T26	947969	Bacteria	Actinobacteria	Micrococcales	Cellulomonadaceae	Cellulomonas			6.5e-37				443906.CMM_0337	Inherit from bactNOG: Beta-lactamase	1.9e-32	SCLAV_4187		V							0	0	0	0
LBVC_1	LBVC_1_635	A0A2G1ZZR5 Uncharacterized protein n=1	Phycisphaera sp.	2030824	Bacteria	Planctomycetes	Phycisphaerae	Phycisphaerales	Phycisphaeraceae	Phycisphaera		4.3e-19																0	0	0	0
LBVC_1	LBVC_1_636	A0A2E3RRB1 Uncharacterized protein n=1	Phycisphaerae bacterium	2026778	Bacteria	Planctomycetes	Phycisphaerae					3.7e-96				756272.Plabr_1857		1.2e-21				PF13243.5	SQHop_cyclase_C	Squalene-hopene cyclase C-terminal domain	96.6	8.5e-06	5.1e-10	0	0	0	0
LBVC_1	LBVC_1_637	A0A2E0SL19 Uncharacterized protein n=1	Planctomyces sp.	37635	Bacteria	Planctomycetes	Planctomycetia	Planctomycetales	Planctomycetaceae	Planctomyces		3.8e-24				521674.Plim_2240	Acyltransferase family	3.9e-33			S	PF01757.21	Acyl_transf_3	Acyltransferase family	98.1	1.6e-09	9.4e-14	0	0	0	0
LBVC_1	LBVC_1_638	A0A2A4RF84 Uncharacterized protein n=1	bacterium	1869227	Bacteria							1.2e-72				575540.Isop_1966	Sucrose-6F-phosphate phosphohydrolase	9e-32		K07024	S	PF08282.11	Hydrolase_3	haloacid dehalogenase-like hydrolase	99.7	1.3e-21	8e-26	0	0	0	0
LBVC_1	LBVC_1_639	A0A2G2A2G6 Uncharacterized protein n=1	Phycisphaera sp.	2030824	Bacteria	Planctomycetes	Phycisphaerae	Phycisphaerales	Phycisphaeraceae	Phycisphaera		1.8e-45				575540.Isop_1788	enoyl-CoA hydratase isomerase	4.5e-24	ECHA7	K01692,K13766,K13779	I	PF00378.19	ECH_1	Enoyl-CoA hydratase/isomerase	99.6	4.2e-20	2.5e-24	0	0	0	0
LBVC_1	LBVC_1_640	A0A0N9M189 Uncharacterized protein n=1	Beggiatoa leptomitiformis	319938								1.2e-29				637616.MDMS009_1910		1.4e-24				PF14238.5	DUF4340	Domain of unknown function (DUF4340)	95.8	0.00012	7.4e-09	0	0	0	0
LBVC_1	LBVC_1_641	A0A254WVX0 Uncharacterized protein n=1	cyanobacterium TDX16	1503470	Bacteria	Cyanobacteria						4.2e-95				243090.RB4292	glucose sorbosone dehydrogenase-like protein	2.9e-76		K00117	G	PF07995.10	GSDH	Glucose / Sorbosone dehydrogenase	96.7	5.3e-06	3.1e-10	0	0	0	0
LBVC_1	LBVC_1_642	A0A254VAV0 Uncharacterized protein n=2	unclassified Sphingobacteriales (miscellaneous)	203473	Bacteria	Bacteroidetes	Sphingobacteriia	Sphingobacteriales				1e-145				316274.Haur_1811	proprotein convertase p	1e-146			S	PF13583.5	Reprolysin_4	Metallo-peptidase family M12B Reprolysin-like	99	6.6e-14	3.9e-18	0	0	0	0
LBVC_1	LBVC_1_643	A0A150WV82 Uncharacterized protein n=2	Bdellovibrio bacteriovorus	959	Bacteria	Proteobacteria	Oligoflexia	Bdellovibrionales	Bdellovibrionaceae	Bdellovibrio		1.4e-13				266835.mlr7391		3.1e-12										0	0	0	0
LBVC_1	LBVC_1_644	A0A168T2Z5 Iron-sulfur cluster carrier protein n=2	Leptolyngbya	47251	Bacteria	Cyanobacteria	Synechococcales	Leptolyngbyaceae				1.6e-110	VOG0985	ParA [n=13]; ParA-like protein [n=6]; gp37 [n=4]; putative para [n=4]; hypothetical protein [n=3]; plasmid partition protein SopA [n=3]; ParA dsDNA partitioning protein [n=3]; chromosome partitioning ATPase [n=2]; putative ParA protein [n=2]; dsDNA partitioning protein [n=2]; partitioning protein [n=2]; chromosome partitioning protein ParA [n=2]; regulatory protein [n=1]; gp36 [n=1]; putative cobyrinic acid ac-diamide synthase [n=1]; gp35 [n=1]; gp40 [n=1]; putative ParA family protein [n=1]; gp38 [n=1]; sporulation initiation inhibitor protein Soj [n=1]; gp12, partition protein [n=1]; partition protein parA [n=1]; putative plasmid partitioning protein Soj [n=1]; partition protein [n=1]; putative partition ParA-like protein [n=1]; plasmid partitioning protein [n=1]; gp38 protein [n=1];	6.7e-14	1082931.KKY_431	Mrp Nbp35 family protein	1.1e-67	MRP	K03593	D	PF06564.11	CBP_BcsQ	Cellulose biosynthesis protein BcsQ	99.5	3.2e-18	1.9e-22	0	0	0	0
LBVC_1	LBVC_1_645																											0	0	0	0
LBVC_1	LBVC_1_646																											0	0	0	0
LBVC_1	LBVC_1_647	A0A2A4RJF5 Epimerase n=1	bacterium	1869227	Bacteria							4.6e-94	VOG1031	nucleotide-sugar epimerase [n=4]; putative nucleotide-sugar epimerase [n=4]; UDP-glucose 4-epimerase [n=3]; GDP-D-mannose 4,6-dehydratase [n=2]; GDP-L-fucose synthase [n=1]; gp185 [n=1]; ADP-L-glycero-D-mannoheptose-6-epimerase [n=1]; Nucleoside-diphosphate-sugar epimerase [n=1]; epimerase [n=1]; hypothetical protein [n=1]; hypothetical phage protein [n=1]; putative nucleoside-diphosphate-sugar epimerase [n=1]; nucleotide sugar epimerase [n=1]; putative NAD-dependent epimerase/dehydratase [n=1]; putative NAD-dependent epimerase [n=1]; putative NAD dependent epimerase [n=1]; GDP-D-mannose dehydratase [n=1]; Phi92_gp067 [n=1]; putative dTDP-glucose 4,6-dehydratase [n=1]; NAD-dependent epimerase/dehydratase [n=1]; putative dTDP-D-glucose 4,6-dehydratase [n=1]; ADP-L-glycero-D-manno-heptose-6-epimerase [n=1];	8.2e-60	583355.Caka_1997	epimerase dehydratase	5e-76		K01784,K08679	M	PF04321.16	RmlD_sub_bind	RmlD substrate binding domain	100	6.7e-34	4e-38	0	0	0	0
LBVC_1	LBVC_1_648	A0A2G2A2F3 Uncharacterized protein n=1	Phycisphaera sp.	2030824	Bacteria	Planctomycetes	Phycisphaerae	Phycisphaerales	Phycisphaeraceae	Phycisphaera		2.8e-84				7227.FBpp0070613		5.6e-12										0	0	0	0
LBVC_1	LBVC_1_649	A0A2A4RLC5 Uncharacterized protein n=1	bacterium	1869227	Bacteria							5.4e-59																0	0	0	0
LBVC_1	LBVC_1_650	A0A2G2A2D1 Uncharacterized protein n=1	Phycisphaera sp.	2030824	Bacteria	Planctomycetes	Phycisphaerae	Phycisphaerales	Phycisphaeraceae	Phycisphaera		1.6e-75	VOG3532	hypothetical protein [n=9]; putative group 1 glycosyl transferase [n=8]; putative glycosyl transferase [n=5]; glycosyltransferase [n=2]; putative glycosyl transferase group 1 [n=2]; putative glycosyltransferases [n=1]; first mannosyl transferase-related protein [n=1]; group I glycosyltransferase [n=1]; putative glycosyltransferase [n=1]; glycosyltransferase group I [n=1];	3.4e-09	641118.OINT_2000457	glycosyl transferase group 1	5.4e-35	BME6	K00712	M	PF05693.12	Glycogen_syn	Glycogen synthase	99.8	2.2e-26	1.3e-30	0	0	0	0
LBVC_1	LBVC_1_651	A0A2E5EA15 Uncharacterized protein n=1	Phycisphaerae bacterium	2026778	Bacteria	Planctomycetes	Phycisphaerae					8.8e-85	VOG3532	hypothetical protein [n=9]; putative group 1 glycosyl transferase [n=8]; putative glycosyl transferase [n=5]; glycosyltransferase [n=2]; putative glycosyl transferase group 1 [n=2]; putative glycosyltransferases [n=1]; first mannosyl transferase-related protein [n=1]; group I glycosyltransferase [n=1]; putative glycosyltransferase [n=1]; glycosyltransferase group I [n=1];	7.2e-12	551115.Aazo_4921	glycosyl transferase group 1	6.8e-41			M	PF05693.12	Glycogen_syn	Glycogen synthase	99.8	5.2e-24	3.1e-28	0	0	0	0
LBVC_1	LBVC_1_652	A0A2G2A2D1 Uncharacterized protein n=1	Phycisphaera sp.	2030824	Bacteria	Planctomycetes	Phycisphaerae	Phycisphaerales	Phycisphaeraceae	Phycisphaera		4.8e-84	VOG3532	hypothetical protein [n=9]; putative group 1 glycosyl transferase [n=8]; putative glycosyl transferase [n=5]; glycosyltransferase [n=2]; putative glycosyl transferase group 1 [n=2]; putative glycosyltransferases [n=1]; first mannosyl transferase-related protein [n=1]; group I glycosyltransferase [n=1]; putative glycosyltransferase [n=1]; glycosyltransferase group I [n=1];	5.8e-20	290397.Adeh_3055	glycosyl transferase group 1	4.7e-35	BME6		M	PF05693.12	Glycogen_syn	Glycogen synthase	99.5	8.1e-19	4.8e-23	0	0	0	0
LBVC_1	LBVC_1_653	A0A0A2GYQ2 Uncharacterized protein n=2	Dokdonia	326319	Bacteria	Bacteroidetes	Flavobacteriia	Flavobacteriales	Flavobacteriaceae			1.7e-26	VOG6236	methyltransferase [n=3]; hypothetical protein [n=3]; putative FkbM-like methyltransferase [n=1]; putative methyltransferase [n=1];	6.1e-20	983548.Krodi_2049	Methyltransferase FkbM family	7.5e-23			S	PF05575.10	V_cholerae_RfbT	Vibrio cholerae RfbT protein	99.7	2.2e-22	1.3e-26	0	0	0	0
LBVC_1	LBVC_1_654	A0A0R2XIU4 Uncharacterized protein n=1	Opitutaceae bacterium BACL24 MAG-120322-bin51	1655636	Bacteria	Verrucomicrobia	Opitutae	Opitutales	Opitutaceae			3.6e-49				1037409.BJ6T_63290	Glycosyl transferase family 2	4.4e-27			M	PF10111.8	Glyco_tranf_2_2	Glycosyltransferase like family 2	99.7	5.1e-21	3e-25	0	0	0	0
LBVC_1	LBVC_1_655	A0A166W4M9 Uncharacterized protein n=1	Leptolyngbya valderiana BDU 20041	322866	Bacteria	Cyanobacteria	Synechococcales	Leptolyngbyaceae	Leptolyngbya			8.8e-59				391589.RGAI101_501	#NAME?	3.1e-44	WCAF	K00661,K03818	M	PF16314.4	DUF4954	Domain of unknown function (DUF4954)	98	3.9e-09	2.3e-13	0	0	0	0
LBVC_1	LBVC_1_656	A0A166W4P1 Uncharacterized protein n=2	Leptolyngbya	47251	Bacteria	Cyanobacteria	Synechococcales	Leptolyngbyaceae				1e-117				452637.Oter_2749	Glycosyl transferase family 2	1.2e-80			M	PF06306.10	CgtA	Beta-1,4-N-acetylgalactosaminyltransferase (CgtA)	98.6	1.2e-11	7.1e-16	0	0	0	0
LBVC_1	LBVC_1_657	A0A2E5G6B0 Uncharacterized protein n=1	Phycisphaeraceae bacterium	2026777	Bacteria	Planctomycetes	Phycisphaerae	Phycisphaerales	Phycisphaeraceae	unclassified Phycisphaeraceae		8.9e-122				648757.Rvan_0029	glycosyl transferase group 1	1.1e-96	CAP5L	K03208	M	PF02350.18	Epimerase_2	UDP-N-acetylglucosamine 2-epimerase	98.8	7.4e-13	4.4e-17	0	0	0	0
LBVC_1	LBVC_1_658	A0A0K1QDD8 ATP phosphoribosyltransferase n=1	Labilithrix luteola	1391654	Bacteria	Proteobacteria	Deltaproteobacteria	Myxococcales	Sorangiineae	Labilitrichaceae	Labilithrix	7.8e-75				545694.TREPR_3210	Catalyzes the condensation of ATP and 5-phosphoribose 1- diphosphate to form N'-(5'-phosphoribosyl)-ATP (PR-ATP). Has a crucial role in the pathway because the rate of histidine biosynthesis seems to be controlled primarily by regulation of HisG enzymatic activity (By similarity)	1.9e-56	HISG	K00765	E	PF08029.10	HisG_C	HisG, C-terminal domain	98.3	2e-10	1.2e-14	0	0	0	0
LBVC_1	LBVC_1_659															357808.RoseRS_2786		9.1e-22				PF17160.3	DUF5124	Domain of unknown function (DUF5124)	97.2	7.2e-07	4.3e-11	0	0	0	0
LBVC_1	LBVC_1_660	A0A250KQL3 Uncharacterized protein n=1	Methylocaldum marinum	1432792	Bacteria	Proteobacteria	Gammaproteobacteria	Methylococcales	Methylococcaceae	Methylocaldum		2e-107				717785.HYPMC_1744	Patatin-like phospholipase	3e-30	RSSA1		S	PF01734.21	Patatin	Patatin-like phospholipase	99	4.7e-14	2.8e-18	0	0	0	0
LBVC_1	LBVC_1_661	A0A1Q6W8S4 DNA starvation/stationary phase protection protein Dps n=1	Gammaproteobacteria bacterium 13_2_20CM_66_19	1805166	Bacteria	Proteobacteria	Gammaproteobacteria					1.8e-35	VOG0375	hypothetical protein [n=92]; DNA-binding protein [n=4]; No annotation provided [n=2]; rI.-1 conserved hypothetical protein [n=2]; MobD.6 conserved hypothetical phage protein [n=2]; DNA-binding ferritin-like protein [n=2]; phage protein [n=1]; hypothetical protein MobD.6 [Shigella phage Shfl2] [n=1]; starvation-inducible DNA-binding protein [n=1]; general stress protein [n=1]; gp346 [n=1]; conserved hypothetical protein [n=1]; hypothetical phage protein [n=1]; integrase [n=1]; MobD.7 hypothetical protein [n=1]; DPS-like general stress protein [n=1]; unknown structural protein [n=1]; putative integrase [n=1]; MobD.6 conserved hypothetical protein [n=1]; hypothetical protein MobD.6 [n=1]; putative non-specific DNA-binding protein Dps [n=1];	8.5e-15	530564.Psta_1613	ferritin Dps family protein	1.6e-35	DPS	K04047	P	PF00210.23	Ferritin	Ferritin-like domain	96	6.3e-05	3.8e-09	0	0	0	0
LBVC_1	LBVC_1_662	A0A166V2R3 Uncharacterized protein n=1	Leptolyngbya valderiana BDU 20041	322866	Bacteria	Cyanobacteria	Synechococcales	Leptolyngbyaceae	Leptolyngbya			5.4e-74	VOG1031	nucleotide-sugar epimerase [n=4]; putative nucleotide-sugar epimerase [n=4]; UDP-glucose 4-epimerase [n=3]; GDP-D-mannose 4,6-dehydratase [n=2]; GDP-L-fucose synthase [n=1]; gp185 [n=1]; ADP-L-glycero-D-mannoheptose-6-epimerase [n=1]; Nucleoside-diphosphate-sugar epimerase [n=1]; epimerase [n=1]; hypothetical protein [n=1]; hypothetical phage protein [n=1]; putative nucleoside-diphosphate-sugar epimerase [n=1]; nucleotide sugar epimerase [n=1]; putative NAD-dependent epimerase/dehydratase [n=1]; putative NAD-dependent epimerase [n=1]; putative NAD dependent epimerase [n=1]; GDP-D-mannose dehydratase [n=1]; Phi92_gp067 [n=1]; putative dTDP-glucose 4,6-dehydratase [n=1]; NAD-dependent epimerase/dehydratase [n=1]; putative dTDP-D-glucose 4,6-dehydratase [n=1]; ADP-L-glycero-D-manno-heptose-6-epimerase [n=1];	9.8e-10	243231.GSU0385	NAD-dependent epimerase dehydratase	1.6e-37	ERUM0430	K00329,K00356	G, M	PF04321.16	RmlD_sub_bind	RmlD substrate binding domain	99.9	1.2e-27	6.9e-32	0	0	0	0
LBVC_1	LBVC_1_663	UPI0003629B02 cystathionine gamma-synthase n=1	Acidobacteriaceae bacterium KBS 83	1267533	Bacteria	Acidobacteria	Acidobacteriales	Acidobacteriaceae				6.1e-127				204669.Acid345_1981	cystathionine	2.7e-118		K01739,K01758,K01760	E	PF01053.19	Cys_Met_Meta_PP	Cys/Met metabolism PLP-dependent enzyme	99.9	3.2e-29	1.9e-33	0	0	0	0
LBVC_1	LBVC_1_664	A0A0B6WSY8 Aspartate kinase homoserine dehydrogenase n=2	Pyrinomonas methylaliphatogenes	454194	Bacteria	Acidobacteria	Blastocatellia	Blastocatellales	Pyrinomonadaceae	Pyrinomonas		8.3e-115				394221.Mmar10_1098	homoserine dehydrogenase	3.3e-99	HOM	K00003,K12524	E	PF00742.18	Homoserine_dh	Homoserine dehydrogenase	100	4.1e-42	2.4e-46	0	0	0	0
LBVC_1	LBVC_1_665	A0A1E4GSJ2 Aspartate-semialdehyde dehydrogenase n=1	Phenylobacterium sp. SCN 70-31	1660129	Bacteria	Proteobacteria	Alphaproteobacteria	Caulobacterales	Caulobacteraceae	Phenylobacterium		5.3e-88				649638.Trad_0289	Catalyzes the NADPH-dependent formation of L-aspartate- semialdehyde (L-ASA) by the reductive dephosphorylation of L- aspartyl-4-phosphate (By similarity)	1.6e-85	ASD	K00133	E	PF02774.17	Semialdhyde_dhC	Semialdehyde dehydrogenase, dimerisation domain	99.8	3.1e-24	1.9e-28	0	0	0	0
LBVC_1	LBVC_1_666	A0A1F7QR05 Peptidyl-prolyl cis-trans isomerase n=1	Candidatus Saccharibacteria bacterium RIFCSPHIGHO2_12_FULL_41_12	1802138	Bacteria	Candidatus Saccharibacteria						2.1e-24				395494.Galf_0064	Peptidyl-prolyl cis-trans isomerase	1.9e-21	FKPA	K01802,K03772,K09568	O	PF00254.27	FKBP_C	FKBP-type peptidyl-prolyl cis-trans isomerase	98.7	3.1e-12	1.8e-16	0	0	0	0
LBVC_1	LBVC_1_667	A0A166VRR0 Uncharacterized protein n=2	Leptolyngbya	47251	Bacteria	Cyanobacteria	Synechococcales	Leptolyngbyaceae				6.3e-35				320771.Cflav_PD5074	Prokaryotic N-terminal methylation motif	7.2e-19			S	PF07379.10	DUF1494	Protein of unknown function (DUF1494)	97.1	1.1e-06	6.9e-11	0	0	0	0
LBVC_1	LBVC_1_668	A0A1Q6Z1L3 Magnesium transporter MgtE n=3	unclassified Verrucomicrobia (miscellaneous)	417295	Bacteria	Verrucomicrobia	unclassified Verrucomicrobia					1.3e-105				518766.Rmar_2786	magnesium transporter	5.7e-129	MGTE	K06213	P	PF01769.15	MgtE	Divalent cation transporter	99.4	1e-17	6.3e-22	0	0	0	0
LBVC_1	LBVC_1_669																											0	0	0	0
LBVC_1	LBVC_1_670	A0A2A4RIP8 Alpha-amylase n=1	bacterium	1869227	Bacteria							3.9e-181				352165.HMPREF7215_1007	hydrolase family 57	3.4e-120	AMYA	K07405	G	PF03065.14	Glyco_hydro_57	Glycosyl hydrolase family 57	99.7	4.1e-22	2.4e-26	0	0	0	0
LBVC_1	LBVC_1_671	A0A166W925 Uncharacterized protein n=2	Leptolyngbya	47251	Bacteria	Cyanobacteria	Synechococcales	Leptolyngbyaceae				1.3e-36				340100.Bpet1873	Acetyltransferase (GNAT) family	3.2e-31			S	PF08444.9	Gly_acyl_tr_C	Aralkyl acyl-CoA:amino acid N-acyltransferase, C-terminal region	97.4	1.9e-07	1.1e-11	0	0	0	0
LBVC_1	LBVC_1_672	A0A2G1ZRX3 Uncharacterized protein n=1	Phycisphaera sp.	2030824	Bacteria	Planctomycetes	Phycisphaerae	Phycisphaerales	Phycisphaeraceae	Phycisphaera		9.2e-35				1034807.FBFL15_0507	thioesterase	8.6e-21	YBGC	K07107	S	PF01643.16	Acyl-ACP_TE	Acyl-ACP thioesterase	99.3	5.6e-16	3.3e-20	0	0	0	0
LBVC_1	LBVC_1_673																											0	0	0	0
LBVC_1	LBVC_1_674	A0A2G1ZYP5 Lysine--tRNA ligase n=1	Phycisphaera sp.	2030824	Bacteria	Planctomycetes	Phycisphaerae	Phycisphaerales	Phycisphaeraceae	Phycisphaera		7.4e-177				575540.Isop_2677	lysyl-tRNA synthetase	4.1e-115	LYSS	K01874,K04567	J	PF00152.19	tRNA-synt_2	tRNA synthetases class II (D, K and N)	100	4.4e-40	2.7e-44	0	0	0	0
LBVC_1	LBVC_1_675	E7C4L8 3-deoxy-D-manno-octulosonic-acid transferase n=1	uncultured Planctomycetales bacterium HF0500_02G17	723608	Bacteria	Planctomycetes	Planctomycetia	Planctomycetales	environmental samples			4.8e-112				756272.Plabr_0652	3-deoxy-D-manno-octulosonic-acid transferase	2.5e-56	KDTA	K02527,K03439	M	PF04413.15	Glycos_transf_N	3-Deoxy-D-manno-octulosonic-acid transferase (kdotransferase)	99.9	1.5e-32	9.1e-37	0	0	0	0
LBVC_1	LBVC_1_676	A0A166V2X2 Uncharacterized protein n=2	Leptolyngbya	47251	Bacteria	Cyanobacteria	Synechococcales	Leptolyngbyaceae				1.6e-287	VOG6083	hypothetical protein [n=5]; protease [n=2]; putative protease [n=2];	1.7e-20	530564.Psta_3220	Peptidase S8 and S53 subtilisin kexin sedolisin	5.3e-85	WPRA	K13274	O	PF00082.21	Peptidase_S8	Subtilase family	99.9	1.7e-28	1e-32	0	0	0	0
LBVC_1	LBVC_1_677	A0A2A4RKL1 ATP-dependent helicase n=1	bacterium	1869227	Bacteria							0	VOG4548	helicase [n=252]; putative helicase [n=120]; DNA helicase [n=86]; hypothetical protein [n=76]; RNA-DNA + DNA-DNA helicase [n=53]; putative ATP-dependent helicase [n=26]; gp52 [n=24]; UvsW helicase [n=19]; putative DNA helicase [n=19]; RNA-DNA and DNA-DNA helicase ATPase [n=15]; gp53 [n=14]; superfamily II DNA/RNA helicase [n=13]; No annotation provided [n=11]; ATP-dependent helicase [n=10]; UvsW protein [n=9]; RNA-DNA and DNA-DNA helicase [n=8]; ski2-like helicase [n=8]; type III restriction helicase [n=8]; DNA methylase [n=7]; type III restriction protein [n=7]; RNA-DNA and DNA-DNA helicase, ATPase [n=7]; UvsW [n=6]; DEAD box helicase [n=6]; gp65 [n=5]; DhlA [n=5]; putative DNA/RNA helicase protein [n=5]; DEAD/DEAH box helicase [n=5]; DNA helicase I [n=5]; DNA helicase UvsW [n=5]; gp54 [n=5]; DNA helicase II [n=4]; UvsW RNA-DNA and DNA-DNA helicase ATPase [n=4]; Helicase [n=4]; UvsW RNA-DNA and DNA-DNA helicase [n=3]; gp182 [n=3]; UvsW RNA-DNA and DNA-DNA helicase/ATPase [n=3]; gp48 [n=3]; DNA helicase/methylase [n=3]; gp51 [n=3]; DEAD/DEAH box helicase family protein [n=3]; DNA helicase, phage-associated [n=3]; helicase-like protein [n=3]; putative helicase 2 [n=3]; gp186 [n=3]; gp188 [n=3]; gp50 [n=3]; putative type III restriction enzyme [n=3]; gp60 [n=3]; putative split helicase [n=2]; phage helicase [n=2]; SNF2 domain-containing protein [n=2]; DNA/RNA helicase [n=2]; recombination helicase [n=2]; putative intein containing helicase/endonuclease protein [n=2]; gp176 [n=2]; helicase subunit [n=2]; DNA helicase 2 [n=2]; gp47 [n=2]; gp42 [n=2]; putative ATP-dependent DNA/RNA helicase (uvsW) [n=2]; putative intein containing helicase precursor [n=2]; SNF2-like protein [n=2]; gp58 [n=2]; RNA-DNA and DNA-DNA helicase UvsW [n=2]; ORF008 [n=2]; DEAD domain helicase [n=2]; SNF2 Dead box helicase [n=2]; putative DNA/RNA helicase [n=2]; ATP-dependent DNA helicase [n=2]; putative helicase with intein [n=2]; ATP-dependent RNA helicase [n=2]; helicase type III subunit [n=2]; gp102 [n=2]; Probable phage ATP-dependent DNA/RNA helicase (uvsW) [n=2]; ORF006 [n=2]; helicase domain protein [n=2]; type III restriction protein res subunit [n=2]; SNF2 family protein [n=2]; gp56 [n=1]; gp223 [n=1]; putative DNA helicase II [n=1]; RNA-DNA and DNA-DNA helicase [Enterobacteria phage RB32] [n=1]; gp66 [n=1]; helicase type III restriction subunit [n=1]; DNA methylase N-4/N-6 domain-containing protein [n=1]; gp45 [n=1]; putative ATP-dependent DNA/RNA helicase (UvsW) [n=1]; gp187 [n=1]; putative DNA/RNA repair helicase [n=1]; UvsW helicase, ATPase [n=1]; gp195 [n=1]; recombination ATPase helicase [n=1]; putative DEAD box family helicase [n=1]; Pas53 [n=1]; UvsW RNA- and DNA-helicase [n=1]; putative SNF2 domain-containing protein [n=1]; SNF2 family helicase [n=1]; BcepGomrgp42 [n=1]; ATP-dependent DNA helicase uvsW [n=1]; gp184 [n=1]; ORF012 [n=1]; putative UvsW protein [n=1]; putative DNA helicase UvsW [n=1]; gp189 [n=1]; superfamily II helicase/restriction enzyme [n=1]; gp594 [n=1]; gp49 [n=1]; gp67 [n=1]; UvsW helicse [n=1]; ATP dependent RNA helicase [n=1]; putative ATP-dependent DNA helicase [n=1]; DEAD/DEAH box helicase and SNF2 domain-containing protein [n=1]; RecQ helicase [n=1]; putative helicase-related protein [n=1]; SNF2 domain protein [n=1]; SNF2-related protein [n=1]; Putative RNA-DNA and DNA-DNA helicase ATPase [n=1]; gp57 [n=1]; gp76 [n=1]; Bbp47 [n=1]; gp400 [n=1]; DEAD-like helicase superfamily protein [n=1]; putative UvsW helicase [n=1]; superfamily II helicase [n=1]; orf37 [n=1]; RAD2/SF2 helicase [n=1]; gp196 [n=1]; phage putative ATP-dependent DNA helicase [n=1]; gp183 [n=1]; ATP-dependent DNA/RNA helicase [n=1]; helicase superfamily protein [n=1]; putative DEAH-family helicase [n=1]; putative phage helicase [n=1]; gp179 [n=1]; phage-associated DNA helicase [n=1]; ORF009 [n=1]; type I restriction-modification system, restriction subunit R [n=1]; UvrB helicase [n=1]; RNA- and DNA-helicase [n=1]; putative exonuclease protein [n=1]; putative DNA helicase 2 [n=1]; dead box helicase [n=1]; gp192 [n=1]; putative helicase DEXDc superfamily protein [n=1]; possible DNA helicase [n=1]; restriction endonuclease helicase [n=1]; recombination helicase-like protein [n=1]; putative type III restriction protein, res subunit [n=1]; VHS1079 protein [n=1]; DNA/RNA repair helicase [n=1]; hypothetical protein ORF053 [n=1]; SWI/SNF chromatin-remodeling complex subunit snf22 [n=1]; gp111 [n=1]; type III restriction enzyme subunit [n=1]; putative RNA-DNA and DNA-DNA helicase ATPase [n=1]; putative intein containing helicase/endonucleaseprotein [n=1]; putative type III restriction protein res subunit [n=1]; gp19.5 [n=1]; gp70 [n=1]; putative ATP-dependent DNA helicase UvsW [n=1]; putative ATP-dependent protein [n=1]; gp46 [n=1]; SNF2 family domain protein [n=1]; gp175 [n=1]; HelA [n=1]; ORF075 [n=1]; similar to DNA helicase [n=1]; DEAD/DEAH box helicase-like protein [n=1]; p088 [n=1]; RNA-DNA helicase [n=1]; gp41, helicase [n=1]; gp181 [n=1]; putative helicase protein [n=1]; putative type III restriction protein [n=1]; hypothetical protein yejH [n=1]; gp64 [n=1]; DNA/RNA helicase protein [n=1]; gp33 [n=1]; gp112 [n=1]; gp221 [n=1]; UvsW DNA helicase [n=1]; nucleoside triphosphate hydrolase [n=1]; hypothetical protein ORF041 [n=1]; helicase superfamily c-terminal domain protein [n=1]; putative RNA-DNA and DNA-DNA helicase ATPase [Shigella phage Shfl2] [n=1]; gp174 [n=1]; RNA-DNA and DNA-DNA helicase/ATPase [n=1]; gp21 [n=1]; putative DNA methylase N-4/N-6 domain protein [n=1]; putative RAD2/SF2 helicase [n=1]; superfamily II DNA/RNA helicase [Enterobacteria phage 9g] [n=1]; DEAD box family helicase [n=1]; putative intein containing helicase [n=1]; hypothetical protein ORF029 [n=1]; putative RNA-DNA + DNA-DNA helicase [n=1]; putative DNA repair protein RAD25 [n=1];	8.7e-45	485913.Krac_10500	Non-specific serine threonine protein kinase	7e-215	HELZ	K08282	L	PF00176.22	SNF2_N	SNF2 family N-terminal domain	99.6	1.7e-19	1e-23	0	0	0	0
LBVC_1	LBVC_1_678	A0A2G1ZYJ8 Uncharacterized protein n=1	Phycisphaera sp.	2030824	Bacteria	Planctomycetes	Phycisphaerae	Phycisphaerales	Phycisphaeraceae	Phycisphaera		2.9e-101				273121.WS1723	Glycosyl transferases group 1	6.7e-70			M	PF05693.12	Glycogen_syn	Glycogen synthase	99.8	3.7e-25	2.2e-29	0	0	0	0
LBVC_1	LBVC_1_679	A0A166WDL6 Alkyl hydroperoxide reductase AhpD n=2	Leptolyngbya	47251	Bacteria	Cyanobacteria	Synechococcales	Leptolyngbyaceae				1.1e-49				530564.Psta_0275	Antioxidant protein with alkyl hydroperoxidase activity. Required for the reduction of the AhpC active site cysteine residues and for the regeneration of the AhpC enzyme activity (By similarity)	1.4e-43			S	PF04636.12	PA26	PA26 p53-induced protein (sestrin)	99.4	6.9e-17	4.1e-21	0	0	0	0
LBVC_1	LBVC_1_680	A0A2G1ZZD8 Pantetheine-phosphate adenylyltransferase n=1	Phycisphaera sp.	2030824	Bacteria	Planctomycetes	Phycisphaerae	Phycisphaerales	Phycisphaeraceae	Phycisphaera		1.1e-61				204669.Acid345_0567	Reversibly transfers an adenylyl group from ATP to 4'- phosphopantetheine, yielding dephospho-CoA (dPCoA) and pyrophosphate (By similarity)	5.3e-33	COAD	K00954	H	PF08218.10	Citrate_ly_lig	Citrate lyase ligase C-terminal domain	99.3	1.6e-16	9.3e-21	0	0	0	0
LBVC_1	LBVC_1_681	A0A285MWF5 von Willebrand factor type A domain-containing protein n=1	Spongiibacterium pacificum	1247520	Bacteria	Bacteroidetes	Flavobacteriia	Flavobacteriales	Flavobacteriaceae	Spongiibacterium		3.7e-82				886377.Murru_1892	von Willebrand factor, type A	3.6e-81			S	PF00362.17	Integrin_beta	Integrin beta chain VWA domain	98.8	8.7e-13	5.2e-17	0	0	0	0
LBVC_1	LBVC_1_682	A0A0R2RJ46 Uncharacterized protein n=1	Verrucomicrobia subdivision 6 bacterium BACL9 MAG-120507-bin52	1655590	Bacteria	Verrucomicrobia	Verrucomicrobiae	Verrucomicrobiales	Verrucomicrobia subdivision 6			5.7e-103				340177.Cag_0787	alkaline phosphatase	1.1e-99		K01077	P	PF00245.19	Alk_phosphatase	Alkaline phosphatase	100	2e-56	1.2e-60	0	0	0	0
LBVC_1	LBVC_1_683	A0A257BGL4 Uncharacterized protein n=1	Armatimonadetes bacterium JP3_11	2012635	Bacteria	Armatimonadetes						6.5e-25				382464.VDG1235_394		1.4e-12										0	0	0	0
LBVC_1	LBVC_1_684	UPI000A04C6C3 DUF1559 domain-containing protein n=1	Roseimaritima ulvae	980254	Bacteria	Planctomycetes	Planctomycetia	Planctomycetales	Planctomycetaceae	Roseimaritima		1.2e-15				344747.PM8797T_14906	Prokaryotic N-terminal methylation motif	1.4e-17			S	PF07379.10	DUF1494	Protein of unknown function (DUF1494)	97.1	8.8e-07	5.3e-11	0	0	0	0
LBVC_1	LBVC_1_685	A0A2D5YS71 Uncharacterized protein n=1	Planctomycetaceae bacterium	2026779	Bacteria	Planctomycetes	Planctomycetia	Planctomycetales	Planctomycetaceae			3.6e-114				760568.Desku_1179	Histidine kinase	1.5e-52	PHOR	K07636	T	PF14501.5	HATPase_c_5	GHKL domain	98.3	1.9e-10	1.1e-14	0	0	0	0
LBVC_1	LBVC_1_686	A0A2D5ZAK4 Uncharacterized protein n=1	Phycisphaeraceae bacterium	2026777	Bacteria	Planctomycetes	Phycisphaerae	Phycisphaerales	Phycisphaeraceae	unclassified Phycisphaeraceae		3.1e-29				439235.Dalk_0884	STAS domain	2.4e-09		K04749	T	PF01740.20	STAS	STAS domain	98.1	2.4e-09	1.4e-13	0	0	0	0
LBVC_1	LBVC_1_687	A0A2A4RPB2 Type II secretion system protein GspE n=1	bacterium	1869227	Bacteria							2.5e-229				760568.Desku_1985	type ii secretion system protein e	3.7e-136	PILB	K02243,K02454,K02505,K02652	U	PF00437.19	T2SSE	Type II/IV secretion system protein	99.9	5e-29	3e-33	0	0	0	0
LBVC_1	LBVC_1_688	A0A2D5ZAJ0 Uncharacterized protein n=1	Phycisphaeraceae bacterium	2026777	Bacteria	Planctomycetes	Phycisphaerae	Phycisphaerales	Phycisphaeraceae	unclassified Phycisphaeraceae		6.7e-90				246197.MXAN_2512	Type II secretion system	4.4e-61	GSPF	K02455,K02653	U	PF00482.22	T2SSF	Type II secretion system (T2SS), protein F	99	4e-14	2.4e-18	0	0	0	0
LBVC_1	LBVC_1_689	A0A1V4QRD6 Uncharacterized protein n=1	Planctomycetales bacterium 4484_123	1956162	Bacteria	Planctomycetes	Planctomycetia	Planctomycetales	unclassified Planctomycetales (miscellaneous)			2.7e-34										PF11104.7	PilM_2	Type IV pilus assembly protein PilM;	97.9	1.1e-08	6.3e-13	0	0	0	0
LBVC_1	LBVC_1_690																											0	0	0	0
LBVC_1	LBVC_1_691																					PF04612.11	T2SSM	Type II secretion system (T2SS), protein M	96.8	5e-06	3e-10	0	0	0	0
LBVC_1	LBVC_1_692																											0	0	0	0
LBVC_1	LBVC_1_693	A0A2D5YWV1 Uncharacterized protein n=1	Planctomycetaceae bacterium	2026779	Bacteria	Planctomycetes	Planctomycetia	Planctomycetales	Planctomycetaceae			6.9e-22	VOG1690	hypothetical protein [n=3];	8.2e-08	530564.Psta_1965	Prokaryotic N-terminal methylation motif	4.9e-16			U	PF07379.10	DUF1494	Protein of unknown function (DUF1494)	97.3	3.8e-07	2.3e-11	0	0	0	0
LBVC_1	LBVC_1_694	A0A2E5G3M8 Uncharacterized protein n=1	Phycisphaeraceae bacterium	2026777	Bacteria	Planctomycetes	Phycisphaerae	Phycisphaerales	Phycisphaeraceae	unclassified Phycisphaeraceae		2.3e-06										PF07379.10	DUF1494	Protein of unknown function (DUF1494)	97.2	6.7e-07	4e-11	0	0	0	0
LBVC_1	LBVC_1_695																											0	0	0	0
LBVC_1	LBVC_1_696	M5RRU3 PKD domain protein n=2	Rhodopirellula	265488	Bacteria	Planctomycetes	Planctomycetia	Planctomycetales	Planctomycetaceae			3.8e-13										PF07379.10	DUF1494	Protein of unknown function (DUF1494)	95.7	0.00017	9.9e-09	0	0	0	0
LBVC_1	LBVC_1_697	A0A2E8AWN2 Uncharacterized protein n=1	Planctomycetaceae bacterium	2026779	Bacteria	Planctomycetes	Planctomycetia	Planctomycetales	Planctomycetaceae			3.5e-25																0	0	0	0
LBVC_1	LBVC_1_698	A0A2A4RPA5 Uncharacterized protein n=1	bacterium	1869227	Bacteria							6.5e-88				314230.DSM3645_05954	HDc	2.9e-52		K07814	T	PF12917.6	HD_2	HD containing hydrolase-like enzyme	98.2	1e-09	6.1e-14	0	0	0	0
LBVC_1	LBVC_1_699	A0A2E5E332 Response regulator n=1	Phycisphaerae bacterium	2026778	Bacteria	Planctomycetes	Phycisphaerae					1.2e-17				996637.SGM_0041	Histidine kinase	2.3e-12			T	PF16968.4	TadZ_N	Pilus assembly protein TadZ N-terminal	99.3	2.4e-16	1.5e-20	0	0	0	0
LBVC_1	LBVC_1_700	W9GWZ8 Phosphatidylserine decarboxylase proenzyme n=2	Skermanella	204447	Bacteria	Proteobacteria	Alphaproteobacteria	Rhodospirillales	Rhodospirillaceae			5.9e-46				349163.Acry_2687	Phosphatidylserine decarboxylase proenzyme	3.1e-43	PSD	K01613	I	PF02666.14	PS_Dcarbxylase	Phosphatidylserine decarboxylase	99.9	1.2e-26	7.1e-31	0	0	0	0
LBVC_1	LBVC_1_701	A0A2E5LAN3 CDP-diacylglycerol O-phosphatidyltransferase n=1	Rhodospirillaceae bacterium	1898112	Bacteria	Proteobacteria	Alphaproteobacteria	Rhodospirillales	Rhodospirillaceae			3e-35				331869.BAL199_01804	CDP-diacylglycerol--serine O-phosphatidyltransferase	4.5e-43	PSSA	K17103	I	PF01066.20	CDP-OH_P_transf	CDP-alcohol phosphatidyltransferase	98.6	8.7e-12	5.2e-16	0	0	0	0
LBVC_1	LBVC_1_702																					PF03388.12	Lectin_leg-like	Legume-like lectin family	97.5	1.2e-07	7.4e-12	0	0	0	0
LBVC_1	LBVC_1_703	A0A2A4RDG3 Recombination protein RecR n=1	bacterium	1869227	Bacteria							3e-68				314230.DSM3645_28657	May play a role in DNA repair. It seems to be involved in an RecBC-independent recombinational process of DNA repair. It may act with RecF and RecO (By similarity)	2.3e-53	RECR	K06187	L	PF02132.14	RecR	RecR protein	98.6	1.4e-11	8.4e-16	0	0	0	0
LBVC_1	LBVC_1_704	A0A2G1ZSA9 Uncharacterized protein n=1	Phycisphaera sp.	2030824	Bacteria	Planctomycetes	Phycisphaerae	Phycisphaerales	Phycisphaeraceae	Phycisphaera		5.4e-34	VOG1690	hypothetical protein [n=3];	3e-08	320771.Cflav_PD1786	Prokaryotic N-terminal methylation motif	1.9e-11			S	PF07379.10	DUF1494	Protein of unknown function (DUF1494)	97.1	9.8e-07	5.8e-11	0	0	0	0
LBVC_1	LBVC_1_705	A0A166WEP6 Uncharacterized protein n=1	Leptolyngbya valderiana BDU 20041	322866	Bacteria	Cyanobacteria	Synechococcales	Leptolyngbyaceae	Leptolyngbya			3.4e-40																0	0	0	0
LBVC_1	LBVC_1_706																											0	0	0	0
LBVC_1	LBVC_1_707	A0A2A4RJF0 Uncharacterized protein n=1	bacterium	1869227	Bacteria							3.1e-71										PF14597.5	Lactamase_B_5	Metallo-beta-lactamase superfamily	96.4	2.4e-05	1.4e-09	0	0	0	0
LBVC_1	LBVC_1_708	UPI00040D8E5D 5-(carboxyamino)imidazole ribonucleotide synthase n=2	Meiothermus	65551	Bacteria	Deinococcus-Thermus	Deinococci	Thermales	Thermaceae			1.7e-100				743525.TSC_c06220	Phosphoribosylaminoimidazole carboxylase ATPase subunit	9.7e-100	PURK	K01589	F	PF15632.5	ATPgrasp_Ter	ATP-grasp in the biosynthetic pathway with Ter operon	99.8	6.3e-24	3.7e-28	0	0	0	0
LBVC_1	LBVC_1_709	A0A1H6Y440 N5-carboxyaminoimidazole ribonucleotide mutase n=1	Frateuria terrea	529704	Bacteria	Proteobacteria	Gammaproteobacteria	Xanthomonadales	Rhodanobacteraceae	Frateuria		2e-47				526227.Mesil_1294	Catalyzes the conversion of N5-carboxyaminoimidazole ribonucleotide (N5-CAIR) to 4-carboxy-5-aminoimidazole ribonucleotide (CAIR) (By similarity)	2.4e-49	PURE	K01588	F	PF00731.19	AIRC	AIR carboxylase	100	2.1e-42	1.3e-46	0	0	0	0
LBVC_1	LBVC_1_710	UPI000365EC03 hypothetical protein n=1	Saccharibacillus kuerlensis	459527	Bacteria	Firmicutes	Bacilli	Bacillales	Paenibacillaceae	Saccharibacillus		8e-83				292459.STH1506	Zn2 ABC superfamily ATP binding cassette transporter, binding protein	2.5e-80	SITA	K02077,K09815,K09818,K11601,K11604,K11704,K11707,K19971,K19975,K19976	P	PF01297.16	ZnuA	Zinc-uptake complex component A periplasmic	100	1.2e-51	7.2e-56	0	0	0	0
LBVC_1	LBVC_1_711	A0A2D5ZBS3 Manganese ABC transporter ATP-binding protein n=1	Phycisphaeraceae bacterium	2026777	Bacteria	Planctomycetes	Phycisphaerae	Phycisphaerales	Phycisphaeraceae	unclassified Phycisphaeraceae		2e-95	VOG7442	putative ABC transporter ATP-binding protein [n=2]; putative ABC-transporter [n=1]; ABC transporter [n=1]; gp245 [n=1];	1.4e-22	344747.PM8797T_06857	ABC transporter related protein	3.3e-94	MNTB	K02013,K02074,K09820,K10830,K11706,K11710,K19973	P	PF16813.4	Cas_St_Csn2	CRISPR-associated protein Csn2 subfamily St	99.6	5e-20	3e-24	0	0	0	0
LBVC_1	LBVC_1_712	A0A2D6LMX2 Iron ABC transporter n=1	Phycisphaerae bacterium	2026778	Bacteria	Planctomycetes	Phycisphaerae					4.7e-89				344747.PM8797T_06862	ABC transporter	3.2e-94		K11708	P	PF00950.16	ABC-3	ABC 3 transport family	100	5.8e-35	3.5e-39	0	0	0	0
LBVC_1	LBVC_1_713	M5RL27 Zinc/manganese/iron ABC transporter, permease protein n=1	Rhodopirellula maiorica SM1	1265738	Bacteria	Planctomycetes	Planctomycetia	Planctomycetales	Planctomycetaceae	Rhodopirellula		3.6e-86				530564.Psta_4677	ABC transporter	5.5e-91		K11709	P	PF00950.16	ABC-3	ABC 3 transport family	99.9	1.3e-30	7.7e-35	0	0	0	0
LBVC_1	LBVC_1_714																					PF07638.10	Sigma70_ECF	ECF sigma factor	97.9	8e-09	4.8e-13	0	0	0	0
LBVC_1	LBVC_1_715	A0A162R0I2 Uncharacterized protein n=1	Leptolyngbya valderiana BDU 20041	322866	Bacteria	Cyanobacteria	Synechococcales	Leptolyngbyaceae	Leptolyngbya			1.4e-97																0	0	0	0
LBVC_1	LBVC_1_716	A0A2A4RIN5 Anthranilate synthase component I n=1	bacterium	1869227	Bacteria							1.5e-166				15368.BRADI1G03260.1	Anthranilate synthase component I, N terminal region	2e-138		K01657	E	PF00425.17	Chorismate_bind	chorismate binding enzyme	100	1.3e-58	7.6e-63	0	0	0	0
LBVC_1	LBVC_1_717	M5UNT1 ATP-dependent Clp protease adaptor protein ClpS n=2	Rhodopirellula	265488	Bacteria	Planctomycetes	Planctomycetia	Planctomycetales	Planctomycetaceae			1.8e-22				243090.RB12137	Involved in the modulation of the specificity of the ClpAP-mediated ATP-dependent protein degradation (By similarity)	6e-22		K06891	O	PF02617.16	ClpS	ATP-dependent Clp protease adaptor protein ClpS	99.7	3.6e-21	2.2e-25	0	0	0	0
LBVC_1	LBVC_1_718																											0	0	0	0
LBVC_1	LBVC_1_719																											0	0	0	0
LBVC_1	LBVC_1_720	A0A0Q7JSI2 Uncharacterized protein n=1	Angustibacter sp. Root456	1736539	Bacteria	Actinobacteria	Kineosporiales	Kineosporiaceae				8.5e-08				319224.Sputcn32_0386		7.9e-10		K09940		PF09685.9	DUF4870	Domain of unknown function (DUF4870)	99.4	2e-17	1.2e-21	0	0	0	0
LBVC_1	LBVC_1_721	A0A162QPS3 Uncharacterized protein n=1	Leptolyngbya valderiana BDU 20041	322866	Bacteria	Cyanobacteria	Synechococcales	Leptolyngbyaceae	Leptolyngbya			2.4e-43				314230.DSM3645_12451		1.9e-09										0	0	0	0
LBVC_1	LBVC_1_722																											0	0	0	0
LBVC_1	LBVC_1_723	A0A2G2A341 Serine protein kinase n=1	Phycisphaera sp.	2030824	Bacteria	Planctomycetes	Phycisphaerae	Phycisphaerales	Phycisphaeraceae	Phycisphaera		0				575540.Isop_2728	Serine protein kinase	2.2e-276	PRKA	K07180	T	PF06798.11	PrkA	PrkA serine protein kinase C-terminal domain	100	3e-48	1.8e-52	0	0	0	0
LBVC_1	LBVC_1_724	A0A168W324 Uncharacterized protein n=1	Leptolyngbya valderiana BDU 20041	322866	Bacteria	Cyanobacteria	Synechococcales	Leptolyngbyaceae	Leptolyngbya			9.4e-27	VOG5156	gp4 [n=5]; QueD [n=5]; 6-carboxytetrahydropterin synthase [n=4]; putative 6-pyruvoyl tetrahydropterin synthetase protein [n=3]; queuosine biosynthesis QueD, PTPS-I [n=3]; 6-pyruvoyl tetrahydropterin synthase [n=2]; hypothetical protein [n=2]; 6-pyruvoyl tetrahydrobiopterin synthase [n=2]; QueD-like queosine biosynthesis protein [n=2]; putative 6-pyruvoyl-tetrahydropterin synthase [n=1]; QueD domain protein [n=1]; queuosine biosynthesis protein QueD [n=1]; 6-pyruvoyl-tetrahydropterin synthase [n=1]; 6-carboxy-5,6,7,8-tetrahydropterin synthase [Enterobacteria phage 9g] [n=1]; hypothetical phage protein [n=1]; BcepGomrgp34 [n=1]; queuosine biosynthesis QueD [n=1]; 6-carboxy-5,6,7,8-tetrahydropterin synthase [n=1]; putative T-Fold protein [n=1];	2.5e-11	883.DvMF_0129	6-carboxy-5,6,7,8-tetrahydropterin synthase	1.3e-11	QUED	K01737	H	PF01242.18	PTPS	6-pyruvoyl tetrahydropterin synthase	99.9	1.4e-33	8.6e-38	0	0	0	0
LBVC_1	LBVC_1_725	A0A068NQH7 Peptidyl-prolyl cis-trans isomerase n=2	Fimbriimonas	1005038	Bacteria	Armatimonadetes	Fimbriimonadia	Fimbriimonadales	Fimbriimonadaceae			6e-74				552811.Dehly_0506	PPIases accelerate the folding of proteins (By similarity)	1.9e-23		K01802,K03768,K12733	O	PF00160.20	Pro_isomerase	Cyclophilin type peptidyl-prolyl cis-trans isomerase/CLD	99.9	1.6e-31	9.4e-36	0	0	0	0
LBVC_1	LBVC_1_726	A0A2G4JJR2 RNA polymerase subunit sigma-24 n=1	Acidobacterium sp.	1872119	Bacteria	Acidobacteria	Acidobacteriales	Acidobacteriaceae	Acidobacterium			4.1e-47	VOG8506	RNA polymerase sigma-70 factor [n=1]; putative RNA polymerase sigma 70 factor protein [n=1]; similar to RNA polymerase ECF-type sigma factor [n=1]; DNA-directed RNA polymerase specialized sigma subunit [n=1];	4.1e-09	314230.DSM3645_06149	RNA polymerase	8.2e-44		K03088	K	PF07638.10	Sigma70_ECF	ECF sigma factor	99.5	1.8e-18	1.1e-22	0	0	0	0
LBVC_1	LBVC_1_727	A0A2G4JJ77 Uncharacterized protein n=1	Acidobacterium sp.	1872119	Bacteria	Acidobacteria	Acidobacteriales	Acidobacteriaceae	Acidobacterium			1.1e-07				314230.DSM3645_06154		2.7e-07				PF13490.5	zf-HC2	Putative zinc-finger	97.6	4.8e-08	2.9e-12	0	0	0	0
LBVC_1	LBVC_1_728	A0A162MK13 Uncharacterized protein n=2	Leptolyngbya	47251	Bacteria	Cyanobacteria	Synechococcales	Leptolyngbyaceae				1.2e-40																0	0	0	0
LBVC_1	LBVC_1_729															234267.Acid_1228		8.4e-14				PF13349.5	DUF4097	Putative adhesin	97.5	1.3e-07	7.6e-12	0	0	0	0
LBVC_1	LBVC_1_730	A0A1F5RJM2 Uncharacterized protein n=1	Candidatus Eisenbacteria bacterium RBG_16_71_46	1817856	Bacteria	Candidatus Eisenbacteria						1.7e-192				3218.PP1S41_235V6.1	Glycosyl hydrolases family 31	2.8e-167	OSI_25772	K01187	G, M, O	PF01055.25	Glyco_hydro_31	Glycosyl hydrolases family 31	100	2.1e-91	1.2e-95	0	0	0	0
LBVC_1	LBVC_1_731	A0A293NGM3 Uncharacterized protein n=1	Phycisphaerae bacterium	2026778	Bacteria	Planctomycetes	Phycisphaerae					5.5e-16																0	0	0	0
LBVC_1	LBVC_1_732	A0A2G1ZQR6 Uncharacterized protein n=1	Phycisphaera sp.	2030824	Bacteria	Planctomycetes	Phycisphaerae	Phycisphaerales	Phycisphaeraceae	Phycisphaera		9.2e-51				497964.CfE428DRAFT_5517		5.8e-25				PF03781.15	FGE-sulfatase	Sulfatase-modifying factor enzyme 1	99.9	1.4e-28	8.6e-33	0	0	0	0
LBVC_1	LBVC_1_733	UPI000BBC251F dUTP diphosphatase n=1	Magnetospirillum sp. 15-1	1979370	Bacteria	Proteobacteria	Alphaproteobacteria	Rhodospirillales	Rhodospirillaceae	Magnetospirillum		3.8e-42	VOG0085	deoxyuridine 5'-triphosphate nucleotidohydrolase [n=40]; dUTPase [n=33]; putative deoxyuridine 5'-triphosphate nucleotidohydrolase [n=25]; hypothetical protein [n=23]; putative dUTP pyrophosphatase [n=16]; deoxycytidine triphosphate deaminase [n=15]; putative dUTPase [n=13]; dCTP deaminase [n=12]; dUTP nucleotidohydrolase [n=10]; dUTP pyrophosphatase [n=8]; putative deoxyUTP pyrophosphatase [n=6]; putative dCTP deaminase [n=5]; trimeric dUTPase [n=5]; deoxyUTP pyrophosphatase [n=5]; ORF026 [n=3]; ORF024 [n=3]; No annotation provided [n=3]; ORF025 [n=2]; putative dUTP diphosphatase [n=2]; putative deoxycytidine triphosphate deaminase [n=2]; deoxyuridine 5'-triphosphatenucleotidohydrolase [n=2]; ORF023 [n=1]; putative deoxyuridine 5'-triphosphate nucleotidohydrolase protein [n=1]; deaminase protein deoxycytidine triphosphate-like protein [n=1]; putative DUTP diphosphatase Dut [n=1]; deoxyuridine triphosphate nucleotidohydrolase [n=1]; 77ORF021 [n=1]; ORF019 [n=1]; putative SaPIbov1 derepressor [n=1]; DUT [n=1]; putative deoxyUTP protein [n=1]; gp118 [n=1]; similar to dCTP deaminases [n=1]; phi PVL ORF 53 analogue [n=1]; ORF214 [n=1]; DCTP deaminase [n=1]; dUTPase, deoxyuridine 5'-triphosphate nucleotidohydrolase [n=1]; gp50 [n=1]; ORF036 [n=1]; deoxyuridine 5'-triphosphate nucleotidohydrolase, DUTP [n=1]; dUTP nucleotihydrolase [n=1]; nucleotidohydrolase [n=1]; hypothetical phage protein (possible dUTP pyrophosphatase) [n=1]; putative deoxyuridine 5'-triphosphate nucleotidylhydrolase [n=1]; trimeric dUTP diphosphatase [n=1]; ORF021 [n=1]; Putative phage dUTP pyrophosphatase [n=1]; 2'-deoxyuridine 5'-triphosphatase [n=1]; gp22.1 [n=1]; ORF091 [n=1]; putative Deoxyuridine 5'-triphosphate nucleotidohydrolase [n=1]; deoxyuridine 5-triphosphate nucleotidohydrolase Dut [n=1]; deoxyuridine 5'-triphosphate nucleotidohydrolase [Erwinia phage vB_EamM-Y2] [n=1]; ORF020 [n=1]; putative deoxyuridine 5'-triphosphate nucleotidohydrolase-like protein [n=1]; gp57 [n=1]; DUTP diphosphatase [n=1]; putative deoxycytidine deaminase [n=1]; deoxyuridine 5'-triphosphate nucleotidohydrolase FS [n=1];	2.9e-40	342108.amb0201	This enzyme is involved in nucleotide metabolism it produces dUMP, the immediate precursor of thymidine nucleotides and it decreases the intracellular concentration of dUTP so that uracil cannot be incorporated into DNA (By similarity)	1e-43	DUT	K01520	F	PF00692.18	dUTPase	dUTPase	99.9	1.7e-33	1e-37	0	0	0	0
LBVC_1	LBVC_1_734																											0	0	0	0
LBVC_1	LBVC_1_735	A0A2E2B8Y0 Uncharacterized protein n=1	Phycisphaeraceae bacterium	2026777	Bacteria	Planctomycetes	Phycisphaerae	Phycisphaerales	Phycisphaeraceae	unclassified Phycisphaeraceae		9.3e-103	VOG1031	nucleotide-sugar epimerase [n=4]; putative nucleotide-sugar epimerase [n=4]; UDP-glucose 4-epimerase [n=3]; GDP-D-mannose 4,6-dehydratase [n=2]; GDP-L-fucose synthase [n=1]; gp185 [n=1]; ADP-L-glycero-D-mannoheptose-6-epimerase [n=1]; Nucleoside-diphosphate-sugar epimerase [n=1]; epimerase [n=1]; hypothetical protein [n=1]; hypothetical phage protein [n=1]; putative nucleoside-diphosphate-sugar epimerase [n=1]; nucleotide sugar epimerase [n=1]; putative NAD-dependent epimerase/dehydratase [n=1]; putative NAD-dependent epimerase [n=1]; putative NAD dependent epimerase [n=1]; GDP-D-mannose dehydratase [n=1]; Phi92_gp067 [n=1]; putative dTDP-glucose 4,6-dehydratase [n=1]; NAD-dependent epimerase/dehydratase [n=1]; putative dTDP-D-glucose 4,6-dehydratase [n=1]; ADP-L-glycero-D-manno-heptose-6-epimerase [n=1];	3.1e-16	562970.Btus_0880	Polysaccharide biosynthesis protein	7.2e-83	CAPD	K19421	M	PF04321.16	RmlD_sub_bind	RmlD substrate binding domain	99.9	2.1e-28	1.2e-32	0	0	0	0
LBVC_1	LBVC_1_736																											0	0	0	0
LBVC_1	LBVC_1_737																											0	0	0	0
LBVC_1	LBVC_1_738																											0	0	0	0
LBVC_1	LBVC_1_739																											0	0	0	0
LBVC_1	LBVC_1_740																											0	0	0	0
LBVC_1	LBVC_1_741																											0	0	0	0
LBVC_1	LBVC_1_742																											0	0	0	0
LBVC_1	LBVC_1_743																					PF04582.11	Reo_sigmaC	Reovirus sigma C capsid protein	97.6	5.7e-08	3.4e-12	0	0	1	0
LBVC_1	LBVC_1_744	A0A2E2B3W7 Uncharacterized protein n=1	Phycisphaeraceae bacterium	2026777	Bacteria	Planctomycetes	Phycisphaerae	Phycisphaerales	Phycisphaeraceae	unclassified Phycisphaeraceae		2.6e-32				344747.PM8797T_03890	The RuvA-RuvB complex in the presence of ATP renatures cruciform structure in supercoiled DNA with palindromic sequence, indicating that it may promote strand exchange reactions in homologous recombination. RuvAB is a helicase that mediates the Holliday junction migration by localized denaturation and reannealing. RuvA stimulates, in the presence of DNA, the weak ATPase activity of RuvB (By similarity)	2.1e-25	RUVA	K03550	L	PF14716.5	HHH_8	Helix-hairpin-helix domain	95.9	9e-05	5.4e-09	0	0	0	0
LBVC_1	LBVC_1_745	A0A1N6J1E6 Uncharacterized protein n=1	Singulisphaera sp. GP187	1882752	Bacteria	Planctomycetes	Planctomycetia	Planctomycetales	Isosphaeraceae	Singulisphaera		2e-23																0	0	0	0
LBVC_1	LBVC_1_746	A0A2G1ZZW7 AmmeMemoRadiSam system protein B n=1	Phycisphaera sp.	2030824	Bacteria	Planctomycetes	Phycisphaerae	Phycisphaerales	Phycisphaeraceae	Phycisphaera		2.4e-127				448385.sce3843	Memo-like protein	4.4e-24		K06990	S	PF01875.16	Memo	Memo-like protein	99.4	1.1e-17	6.6e-22	0	0	0	0
LBVC_1	LBVC_1_747																											0	0	0	0
LBVC_1	LBVC_1_748	A0A2G1ZUE3 Uncharacterized protein n=1	Phycisphaera sp.	2030824	Bacteria	Planctomycetes	Phycisphaerae	Phycisphaerales	Phycisphaeraceae	Phycisphaera		7.7e-37	VOG7442	putative ABC transporter ATP-binding protein [n=2]; putative ABC-transporter [n=1]; ABC transporter [n=1]; gp245 [n=1];	7e-21	225937.HP15_2997	Part of the ABC transporter complex HmuTUV involved in hemin import. Responsible for energy coupling to the transport system (By similarity)	1.2e-33	HMUV	K02013	P	PF02456.14	Adeno_IVa2	Adenovirus IVa2 protein	99.7	5.5e-22	3.3e-26	0	0	0	0
LBVC_1	LBVC_1_749	A0A2E8JXA5 Uncharacterized protein n=1	Planctomycetaceae bacterium	2026779	Bacteria	Planctomycetes	Planctomycetia	Planctomycetales	Planctomycetaceae			1.3e-34				765420.OSCT_2202	Diacylglycerol kinase, catalytic region	1.8e-19	DAGK	K07029	I	PF00781.23	DAGK_cat	Diacylglycerol kinase catalytic domain	99.6	3e-19	1.8e-23	0	0	0	0
LBVC_1	LBVC_1_750	A0A2A4RJG6 Uncharacterized protein n=1	bacterium	1869227	Bacteria							1.4e-78	VOG1279	predicted hydrolase [n=3]; metallo beta-lactamase family protein [n=2]; hydrolase-like protein [n=1]; late competence protein [n=1];	1.1e-13	314230.DSM3645_19957	Competence protein	7.8e-49		K02238	S	PF03772.15	Competence	Competence protein	99.9	4.5e-29	2.7e-33	0	0	0	0
LBVC_1	LBVC_1_751	A0A166WF45 Uncharacterized protein n=1	Leptolyngbya valderiana BDU 20041	322866	Bacteria	Cyanobacteria	Synechococcales	Leptolyngbyaceae	Leptolyngbya			2.4e-35	VOG1690	hypothetical protein [n=3];	2.8e-07							PF07379.10	DUF1494	Protein of unknown function (DUF1494)	96.8	3.6e-06	2.2e-10	0	0	0	0
LBVC_1	LBVC_1_752	A0A166WBZ0 Uncharacterized protein n=1	Leptolyngbya valderiana BDU 20041	322866	Bacteria	Cyanobacteria	Synechococcales	Leptolyngbyaceae	Leptolyngbya			4.1e-44				521674.Plim_2592	sua5 ycio yrdc ywlc family protein	1.4e-32	YRDC	K01104,K07566	J	PF01451.20	LMWPc	Low molecular weight phosphotyrosine protein phosphatase	99.8	5.5e-26	3.3e-30	0	0	0	0
LBVC_1	LBVC_1_753	U2E5V6 DNA ligase protein n=2	Salinisphaera	180541	Bacteria	Proteobacteria	Gammaproteobacteria	Salinisphaerales	Salinisphaeraceae			2.6e-153	VOG0018	DNA ligase [n=230]; putative DNA ligase [n=65]; ATP-dependent DNA ligase [n=50]; putative ATP-dependent DNA ligase [n=26]; hypothetical protein [n=26]; gp30 DNA ligase [n=17]; No annotation provided [n=11]; putative ligase [n=6]; putative ATP-dependent DNA ligase protein [n=5]; ATP dependent DNA ligase [n=5]; gp1.3 [n=4]; DNA ligase, phage-associated [n=4]; putative ATP-dependent polynucleotide ligase [n=3]; predicted DNA ligase [n=3]; DNA ligase-like protein [n=3]; putative DNA ligase-product DNA complex-adenylate [n=2]; ATP dependent DNA ligase domain protein [n=2]; DNA ligase, ATP-dependent [n=2]; DNA Ligase [n=2]; DNA ligase [Escherichia phage e11/2] [n=2]; Putative DNA ligase [n=2]; Possible phage DNA ligase [n=2]; possible DNA ligase [n=1]; DNA ligase (ATP) [n=1]; gp32.95 [n=1]; DNA ligase protein [n=1]; ligase [n=1]; adenylation DNA ligase-like protein [n=1]; phage-associated DNA ligase [n=1]; p31 [n=1]; ATP-dependent DNA ligase-like protein [n=1]; gp25 [n=1]; hypothetical protein ORF048 [n=1]; Phi92_gp091 [n=1]; predicted phage DNA ligase [n=1]; putative DNA ligase (ATP) [n=1]; ATP-dependent DNA ligase [Escherichia phage vB_EcoM_FFH2] [n=1]; phage DNA ligase [n=1]; ATP-dependent DNA ligase [Enterobacteria phage 9g] [n=1]; 24 [n=1]; DNA ligase; minimal catalytic domain [n=1]; Gp30 DNA ligase [n=1]; putative DNA ligase gp30 [n=1]; putative DNA ligase (T4 gp30-like) [n=1]; DNA ligase-product DNA complex - adenylate [n=1];	2.3e-27	1033802.SSPSH_04507	DNA ligase	3.8e-153	LIG	K10747	L	PF01068.20	DNA_ligase_A_M	ATP dependent DNA ligase domain	99.8	3.5e-24	2.1e-28	0	0	0	0
LBVC_1	LBVC_1_754	UPI0008420F94 DNA ligase-associated DEXH box helicase n=1	Paraburkholderia nodosa	392320	Bacteria	Proteobacteria	Betaproteobacteria	Burkholderiales	Burkholderiaceae	Paraburkholderia		1.5e-106				62928.azo0443	exonuclease involved in mRNA processing	4.6e-107	OCAR_5171	K07577	J	PF16661.4	Lactamase_B_6	Metallo-beta-lactamase superfamily domain	96.1	6.1e-05	3.6e-09	0	0	0	0
LBVC_1	LBVC_1_755	C7RD50 ABC-2 type transporter n=2	Kangiella	261963	Bacteria	Proteobacteria	Gammaproteobacteria	Oceanospirillales	Kangiellaceae			1.1e-58				523791.Kkor_1780	ABC-2 type transporter	3.1e-68		K01992	P	PF12698.6	ABC2_membrane_3	ABC-2 family transporter protein	99.8	5.9e-24	3.6e-28	0	0	0	0
LBVC_1	LBVC_1_756	A0A143PG43 Daunorubicin/doxorubicin resistance ATP-binding protein DrrA n=1	Luteitalea pratensis	1855912	Bacteria	Acidobacteria	Acidobacteria subdivision 6	Luteitalea				3.4e-80	VOG7442	putative ABC transporter ATP-binding protein [n=2]; putative ABC-transporter [n=1]; ABC transporter [n=1]; gp245 [n=1];	3.4e-20	523791.Kkor_1781	(ABC) transporter	2e-73	SAGG	K01990	V	PF16813.4	Cas_St_Csn2	CRISPR-associated protein Csn2 subfamily St	99.2	2.4e-15	1.5e-19	0	0	0	0
LBVC_1	LBVC_1_757	A0A166WC10 RpiR family transcriptional regulator n=1	Leptolyngbya valderiana BDU 20041	322866	Bacteria	Cyanobacteria	Synechococcales	Leptolyngbyaceae	Leptolyngbya			2.8e-44				314230.DSM3645_08612	ribose 5-phosphate epimerase (pentose phosphate)	9.2e-36	RPIB	K01808	G	PF02502.17	LacAB_rpiB	Ribose/Galactose Isomerase	100	1.8e-58	1.1e-62	0	0	0	0
LBVC_1	LBVC_1_758																											0	0	0	0
LBVC_1	LBVC_1_759												VOG0052	RNA polymerase sigma factor [n=33]; putative RNA polymerase sigma factor [n=7]; hypothetical protein [n=4]; putative RNA polymerase sigma factor SigF 1 [n=3]; RNA polymerase sigma-70 factor, sigma-B/F/G subfamily [n=3]; RNA polymerase sigma-70 factor [n=3]; putative sporulation sigma factor [n=3]; putative RNA polymerase sigma factor G [n=3]; putative RNA polymerase sigma 28 subunit SigF [n=3]; putative RNA polymerase sigma factor SigF 2 [n=3]; SigF-like RNA polymerase sigma factor [n=2]; RNA polymerase sigma-70 factor sigma-B/F/G subfamily [n=2]; subfamily RNA polymerase sigma-70 subunit [n=2]; putative sigma factor [n=2]; RNA polymerase sigma factor, putative [n=2]; putative RNA polymerase sigma 28 subunit SigG [n=2]; putative RNA polymerase sigma subunit [n=2]; gp1 [n=1]; putative RNA polymerase sigma-70 factor [n=1]; sigma70, RNA polymerase sigma factor [n=1]; sporulation sigma factor SigF-like protein [n=1]; gp69 [n=1]; group 2 RNA polymerase sigma factor [n=1]; RNA polymerase sigma-F factor [n=1]; RNA Polymerase sigma-E factor [n=1]; type III RNAP sigma factor [n=1]; RNA polymerase sigma factor SigB [n=1]; gp145 [n=1]; No annotation provided [n=1]; sigma factor SigF [n=1]; RNAP sigma factor [n=1]; sigma-70 [n=1]; sigma70 factor [n=1]; sigF-like RNA polymerase [n=1]; RNA polymerase sigma factor RpoD [n=1]; RNA polymerase, SigF-like [n=1]; gp2.21 [n=1]; sigF-like RNA polymerase sigma factor [n=1]; RNA polymerase sigma-70 region 2 [n=1]; putative DNA-directed RNA polymerase specialized sigma subunit [n=1]; putative RNA polymerase sigma-70 factor, sigma-B/F/G subfamily [n=1]; RNA-polymerase sigma-factor [n=1]; group2 RNA polymerase sigma factor [n=1];	2.2e-07	446462.Amir_2016	RNA polymerase	1.9e-10	SIGK	K03088	K	PF07638.10	Sigma70_ECF	ECF sigma factor	99.5	1.2e-18	7.3e-23	0	0	0	0
LBVC_1	LBVC_1_760																											0	0	0	0
LBVC_1	LBVC_1_761																											0	0	0	0
LBVC_1	LBVC_1_762																											0	0	0	0
LBVC_1	LBVC_1_763																											0	0	0	0
LBVC_1	LBVC_1_764																											0	0	0	0
LBVC_1	LBVC_1_765	A0A2A4RFE8 Uncharacterized protein n=1	bacterium	1869227	Bacteria							7.3e-70				338963.Pcar_1107	Diguanylate cyclase	2.1e-20		K02488,K13590	T	PF00990.20	GGDEF	Diguanylate cyclase, GGDEF domain	99.8	5.4e-25	3.2e-29	0	0	0	0
LBVC_1	LBVC_1_766	A0A0M2WLK8 Uncharacterized protein n=32	Oxalobacteraceae	75682	Bacteria	Proteobacteria	Betaproteobacteria	Burkholderiales				1.1e-94				408672.NBCG_01888		1.8e-43				PF08192.10	Peptidase_S64	Peptidase family S64	99.2	4.9e-15	2.9e-19	0	0	0	0
LBVC_1	LBVC_1_767	A0A162QY16 Chorismate dehydratase n=2	Leptolyngbya	47251	Bacteria	Cyanobacteria	Synechococcales	Leptolyngbyaceae				2.2e-85				521674.Plim_2810	Pfam:DUF178	1.4e-27	MQNA	K11782	S							0	0	0	0
LBVC_1	LBVC_1_768	A0A2E5E232 Uncharacterized protein n=1	Phycisphaerae bacterium	2026778	Bacteria	Planctomycetes	Phycisphaerae					8.8e-21				314230.DSM3645_09497	Sigma factors are initiation factors that promote the attachment of RNA polymerase to specific initiation sites and are then released (By similarity)	1.5e-24		K03086,K03093	K							0	0	0	0
LBVC_1	LBVC_1_769	A0A2G1ZS59 Transcription termination/antitermination factor NusG n=1	Phycisphaera sp.	2030824	Bacteria	Planctomycetes	Phycisphaerae	Phycisphaerales	Phycisphaeraceae	Phycisphaera		2.2e-79				521674.Plim_0438	Transcription termination antitermination protein nusG	2.5e-39	NUSG	K02601	K	PF02357.18	NusG	Transcription termination factor nusG	99.6	4.6e-20	2.8e-24	0	0	0	0
LBVC_1	LBVC_1_770	A0A2G1ZS76 Preprotein translocase subunit SecE n=1	Phycisphaera sp.	2030824	Bacteria	Planctomycetes	Phycisphaerae	Phycisphaerales	Phycisphaeraceae	Phycisphaera		2.1e-28										PF00584.19	SecE	SecE/Sec61-gamma subunits of protein translocation complex	97	2.1e-06	1.3e-10	0	0	0	0
LBVC_1	LBVC_1_771	A0A1Z8SBX2 50S ribosomal protein L33 n=1	Planctomycetia bacterium TMED53	1986839	Bacteria	Planctomycetes	Planctomycetia	unclassified Planctomycetia				6.6e-18				521674.Plim_0436	50S ribosomal protein L33	1.1e-08	RPMG	K02913	J	PF00471.19	Ribosomal_L33	Ribosomal protein L33	97.3	4.3e-07	2.6e-11	0	0	0	0
LBVC_1	LBVC_1_772	A0A166TDL3 Uncharacterized protein n=2	Leptolyngbya	47251	Bacteria	Cyanobacteria	Synechococcales	Leptolyngbyaceae				7.3e-78				309807.SRU_1957	endonuclease exonuclease phosphatase family protein	1.3e-17			S	PF03372.22	Exo_endo_phos	Endonuclease/Exonuclease/phosphatase family	97.8	1.6e-08	9.6e-13	0	0	0	0
LBVC_1	LBVC_1_773	A0A0T5ZVM7 Rrf2 family protein n=1	Candidatus Dadabacteria bacterium CSP1-2	1640508	Bacteria	Candidatus Dadabacteria						4.2e-29				518766.Rmar_2009	Transcriptional regulator, BadM Rrf2 family	7.7e-19			K	PF02082.19	Rrf2	Transcriptional regulator	97.8	1.4e-08	8.6e-13	0	0	0	0
LBVC_1	LBVC_1_774	A0A2A4RMD2 GDP-mannose 4,6-dehydratase n=1	bacterium	1869227	Bacteria							7.3e-157	VOG1031	nucleotide-sugar epimerase [n=4]; putative nucleotide-sugar epimerase [n=4]; UDP-glucose 4-epimerase [n=3]; GDP-D-mannose 4,6-dehydratase [n=2]; GDP-L-fucose synthase [n=1]; gp185 [n=1]; ADP-L-glycero-D-mannoheptose-6-epimerase [n=1]; Nucleoside-diphosphate-sugar epimerase [n=1]; epimerase [n=1]; hypothetical protein [n=1]; hypothetical phage protein [n=1]; putative nucleoside-diphosphate-sugar epimerase [n=1]; nucleotide sugar epimerase [n=1]; putative NAD-dependent epimerase/dehydratase [n=1]; putative NAD-dependent epimerase [n=1]; putative NAD dependent epimerase [n=1]; GDP-D-mannose dehydratase [n=1]; Phi92_gp067 [n=1]; putative dTDP-glucose 4,6-dehydratase [n=1]; NAD-dependent epimerase/dehydratase [n=1]; putative dTDP-D-glucose 4,6-dehydratase [n=1]; ADP-L-glycero-D-manno-heptose-6-epimerase [n=1];	2.5e-68	91464.S7335_4824	GDPmannose 4,6-dehydratase	2.4e-132	GMD	K01711	M	PF16363.4	GDP_Man_Dehyd	GDP-mannose 4,6 dehydratase	99.9	8.2e-34	4.9e-38	0	0	0	0
LBVC_1	LBVC_1_775	A0A2A4RKN6 Uncharacterized protein n=1	bacterium	1869227	Bacteria							3.7e-58																0	0	0	0
LBVC_1	LBVC_1_776	UPI000A02D5C8 SAM-dependent methyltransferase n=1	Geitlerinema sp. PCC 9228	111611	Bacteria	Cyanobacteria	Oscillatoriophycideae	Oscillatoriales	Coleofasciculaceae	Geitlerinema		7.8e-63				536019.Mesop_0754	Methionine biosynthesis protein MetW	5.8e-30			S	PF05891.11	Methyltransf_PK	AdoMet dependent proline di-methyltransferase	99.1	2.8e-14	1.7e-18	0	0	0	0
LBVC_1	LBVC_1_777	A0A166UG29 Uncharacterized protein n=1	Leptolyngbya valderiana BDU 20041	322866	Bacteria	Cyanobacteria	Synechococcales	Leptolyngbyaceae	Leptolyngbya			1.6e-64				1000565.METUNv1_03999	UbiA prenyltransferase	1.5e-34	UBIA	K14136	H	PF01040.17	UbiA	UbiA prenyltransferase family	97	1.6e-06	9.6e-11	0	0	0	0
LBVC_1	LBVC_1_778	M2ZP21 Heme utilization/adhesion protein n=1	Magnetospirillum caucaseum	1244869	Bacteria	Proteobacteria	Alphaproteobacteria	Rhodospirillales	Rhodospirillaceae	Magnetospirillum		9.7e-57				400668.Mmwyl1_3062	filamentous hemagglutinin family outer membrane protein	6.4e-97	HXUA		U	PF05860.12	Haemagg_act	haemagglutination activity domain	99.2	3.6e-15	2.1e-19	0	0	0	0
LBVC_1	LBVC_1_779	I0IJ17 Uncharacterized protein n=2	Phycisphaera	666508	Bacteria	Planctomycetes	Phycisphaerae	Phycisphaerales	Phycisphaeraceae			4.7e-62				518766.Rmar_0388	Sucrose-6F-phosphate phosphohydrolase	1.7e-20		K07024	S	PF08282.11	Hydrolase_3	haloacid dehalogenase-like hydrolase	98.6	2.3e-11	1.4e-15	0	0	0	0
LBVC_1	LBVC_1_780	UPI0001745891 oligopeptide transporter OPT family protein n=3	Verrucomicrobium	2735	Bacteria	Verrucomicrobia	Verrucomicrobiae	Verrucomicrobiales	Verrucomicrobiaceae			2e-161				240016.VspiD_010100012755	OPT oligopeptide transporter protein	7.5e-96			P	PF03169.14	OPT	OPT oligopeptide transporter protein	100	1.1e-42	6.8e-47	0	0	0	0
LBVC_1	LBVC_1_781																											0	0	0	0
LBVC_1	LBVC_1_782																					PF07233.11	DUF1425	Protein of unknown function (DUF1425)	97.4	2.2e-07	1.3e-11	0	0	0	0
LBVC_1	LBVC_1_783	A0A2D5Z6C0 Uncharacterized protein n=1	Phycisphaeraceae bacterium	2026777	Bacteria	Planctomycetes	Phycisphaerae	Phycisphaerales	Phycisphaeraceae	unclassified Phycisphaeraceae		3.3e-96																0	0	0	0
LBVC_1	LBVC_1_784	A0A2D6LKU2 Uncharacterized protein n=1	Phycisphaerae bacterium	2026778	Bacteria	Planctomycetes	Phycisphaerae					2.7e-20																0	0	0	0
LBVC_1	LBVC_1_785																											0	0	0	0
LBVC_1	LBVC_1_786	A0A2A5D259 Guanylate kinase n=1	Gammaproteobacteria bacterium	1913989	Bacteria	Proteobacteria	Gammaproteobacteria					1.8e-59	VOG2352	guanylate kinase [n=9]; hypothetical protein [n=5]; putative guanylate kinase [n=4]; putative deoxyribonucleoside kinase [n=3]; putative deoxynucleoside kinase [n=2]; deoxyguanosine kinase [n=2]; putative replication protein [n=1]; gp051 [n=1]; 3'phosphatase, 5'polynucleotide kinase [n=1]; gp382 [n=1]; putative deoxyadenosine kinase [n=1]; nucleoside triphosphate hydrolase [n=1]; deoxyguanosine/deoxyadenosine kinase(I) subunit 2 [n=1]; deoxynucleoside kinase [n=1]; putative Guanylate kinase [n=1]; Putative deoxyribonucleoside kinase [n=1]; polynucleotide kinase [n=1]; deoxyadenosine kinase [n=1];	9.4e-14	246197.MXAN_4705	Essential for recycling GMP and indirectly, cGMP (By similarity)	9e-39	GMK	K00942	F	PF00625.20	Guanylate_kin	Guanylate kinase	99.3	1.9e-16	1.1e-20	0	0	0	0
LBVC_1	LBVC_1_787	A0A2G1ZRI1 Aspartate carbamoyltransferase n=1	Phycisphaera sp.	2030824	Bacteria	Planctomycetes	Phycisphaerae	Phycisphaerales	Phycisphaeraceae	Phycisphaera		1.9e-82				246197.MXAN_3510	Aspartate transcarbamylase	1.9e-75	PYRB	K00609	F	PF02729.20	OTCace_N	Aspartate/ornithine carbamoyltransferase, carbamoyl-P binding domain	100	3.8e-40	2.3e-44	0	0	0	0
LBVC_1	LBVC_1_788	A0A1I3H2M3 3',5'-cyclic AMP phosphodiesterase CpdA n=2	Planctomicrobium piriforme	1576369	Bacteria	Planctomycetes	Planctomycetia	Planctomycetales	Planctomycetaceae	Planctomicrobium		3.4e-64				504472.Slin_0264	Metallophosphoesterase	1e-53			S	PF09423.9	PhoD	PhoD-like phosphatase	99.7	2e-22	1.2e-26	0	0	0	0
LBVC_1	LBVC_1_789	A0A254WQJ3 Uncharacterized protein n=1	cyanobacterium TDX16	1503470	Bacteria	Cyanobacteria						7e-69										PF13489.5	Methyltransf_23	Methyltransferase domain	97.2	5.9e-07	3.5e-11	0	0	0	0
LBVC_1	LBVC_1_790	A0A1Z8LVT9 Succinate--CoA ligase [ADP-forming] subunit alpha n=1	Phycisphaera sp. TMED9	1986611	Bacteria	Planctomycetes	Phycisphaerae	Phycisphaerales	Phycisphaeraceae	Phycisphaera		5.3e-117				243090.RB10619	Succinyl-CoA ligase ADP-forming subunit alpha	4.7e-101	SUCD	K01902	C	PF13607.5	Succ_CoA_lig	Succinyl-CoA ligase like flavodoxin domain	99.5	1.3e-18	8e-23	0	0	0	0
LBVC_1	LBVC_1_791															675814.VIC_001841	Pilus assembly protein	3.1e-07	FIMV	K08086	N, U							0	0	0	0
LBVC_1	LBVC_1_792	A0A2G2A1C7 Uncharacterized protein n=1	Phycisphaera sp.	2030824	Bacteria	Planctomycetes	Phycisphaerae	Phycisphaerales	Phycisphaeraceae	Phycisphaera		1.7e-55	VOG9115	primase/polymerase [n=1]; gp64 [n=1]; hypothetical protein [n=1]; DNA primase [n=1];	9.8e-12	1037409.BJ6T_08740		5.8e-44		K06919		PF03796.14	DnaB_C	DnaB-like helicase C terminal domain	99.7	3.9e-21	2.3e-25	0	0	0	0
LBVC_1	LBVC_1_793																											0	0	0	0
LBVC_2	LBVC_2_1																											0	0	0	0
LBVC_2	LBVC_2_2	A0A1G5M653 Uncharacterized conserved protein, DUF433 family n=1	Afifella marina DSM 2698	1120955	Bacteria	Proteobacteria	Alphaproteobacteria	Rhizobiales	Rhodobiaceae	Afifella		7e-31				595536.MettrDRAFT_4164		4.8e-28				PF04255.13	DUF433	Protein of unknown function (DUF433)	97.8	1.4e-08	8.2e-13	0	0	0	0
LBVC_2	LBVC_2_3	A0A1G3A8R6 Uncharacterized protein n=1	Planctomycetes bacterium RBG_16_55_9	1801968	Bacteria	Planctomycetes						3.3e-20				999541.bgla_1g38670		1.1e-08										0	0	0	0
LBVC_2	LBVC_2_4																											0	0	0	0
LBVC_2	LBVC_2_5	A0A1R0X157 Uncharacterized protein n=2	Paenibacillaceae	186822	Bacteria	Firmicutes	Bacilli	Bacillales				3.7e-49	VOG4553	major capsid protein [n=201]; major head protein [n=58]; capsid protein [n=44]; coat protein [n=27]; gp15 [n=23]; putative major head protein [n=22]; putative major capsid protein [n=20]; gp13 [n=20]; putative capsid protein [n=19]; gp7 [n=15]; major capsid subunit [n=14]; major head subunit [n=13]; phage major capsid protein [n=13]; gp17 [n=13]; hypothetical protein [n=13]; gp14 [n=11]; gp16 [n=10]; major head protein precursor [n=10]; putative capsid [n=8]; gp19 [n=7]; head protein [n=7]; gp12 [n=6]; gp6 [n=5]; capsid [n=5]; gp11 [n=4]; structural protein [n=4]; phage capsid protein [n=4]; major capsid-like protein [n=4]; major structural protein [n=3]; Capsid [n=3]; putative phage capsid protein [n=3]; ORF011 [n=3]; phage major capsid protein, HK97 family [n=3]; major capsid protein a [n=3]; Gp6 [n=2]; gp36 [n=2]; putative phage capsid family [n=2]; gp18 [n=2]; major capsid S [n=2]; HK97 family phage major capsid protein [n=2]; main capsid protein [n=2]; putative major capsid protein A [n=2]; Phage capsid family protein [n=2]; major capsid protein b [n=2]; putative phage capsid [n=2]; ORF009 [n=2]; major capsid protein, HK97 family [n=2]; putative head protein [n=2]; major capsid L [n=2]; gp10 [n=2]; HK97 family major capsid protein [n=2]; major capsid protein precursor [n=2]; ORF010 [n=2]; Major Capsid [n=1]; 77ORF006 [n=1]; P06 [n=1]; phage major head capsid protein [n=1]; putative phage-related protein [n=1]; putative major head protein/prohead protease [n=1]; Phage major capsid protein [n=1]; major capsid protein gp5 [n=1]; major capsid protein putative [n=1]; protease-scaffold-major head protein [n=1]; head protein; major capsid subunit precursor [n=1]; phage major head protein [n=1]; putative prohead protease [n=1]; minor capsid protein [n=1]; putative capsid structural protein [n=1]; putative major capsid [n=1]; major capsid head protein precursor [n=1]; major head precursor [n=1]; putative phage major capsid protein [n=1]; p005b [n=1]; MHP [n=1]; major capsid subunit precursor [n=1]; p005a [n=1]; capsid family protein [n=1]; p09 [n=1]; protease [n=1]; gp5 [n=1]; major capsid [n=1]; putative head structural protein [n=1]; Putative head structural protein [n=1]; Putative major head protein [n=1]; Structural protein [n=1]; gp6, major capsid head protein [n=1]; major head protein Gp17. [n=1]; major capsid subunit gp9 [n=1]; gp6, major capsid protein [n=1]; MPL-7201 [n=1]; major coat protein [n=1]; capsid major subunit [n=1]; Cps [n=1]; ORF013 [n=1]; capsid domain protein [n=1]; gp41 [n=1]; putative major capsid protein and peptidase U35 [n=1]; gp39 [n=1]; phage major capsid [n=1]; gp40 [n=1]; major head subunit precursor [n=1]; Major capsid protein precursor [n=1]; gp76 [n=1];	1.1e-41	644107.SL1157_2142	Major capsid protein	6e-40			S	PF06673.10	L_lactis_ph-MCP	Lactococcus lactis bacteriophage major capsid protein	99.9	5.1e-27	3.1e-31	0	0	1	0
LBVC_2	LBVC_2_6																											0	0	0	0
LBVC_2	LBVC_2_7																											0	0	0	0
LBVC_2	LBVC_2_8	UPI000BA4B422 hypothetical protein n=1	Mesorhizobium sophorae	1300294	Bacteria	Proteobacteria	Alphaproteobacteria	Rhizobiales	Phyllobacteriaceae	Mesorhizobium		5.8e-26										PF05119.11	Terminase_4	Phage terminase, small subunit	99.6	1.5e-20	8.8e-25	1	0	0	0
LBVC_2	LBVC_2_9																											0	0	0	0
LBVC_2	LBVC_2_10	A0A2D6XJZ4 Uncharacterized protein n=1	Candidatus Pacearchaeota archaeon	2026773	Archaea	Candidatus Pacearchaeota						3e-30				439235.Dalk_1308	Inherit from COG: DNA primase	6.9e-15	BGR_15850		L	PF16793.4	RepB_primase	RepB DNA-primase from phage plasmid	99.1	2.2e-14	1.3e-18	0	0	0	0
LBVC_2	LBVC_2_11																					PF07618.10	DUF1580	Protein of unknown function (DUF1580)	97.1	8e-07	4.8e-11	0	0	0	0
LBVC_2	LBVC_2_12																					PF11112.7	PyocinActivator	Pyocin activator protein PrtN	99	7.6e-14	4.6e-18	0	0	0	0
LBVC_2	LBVC_2_13																											0	0	0	0
LBVC_2	LBVC_2_14	A0A1N6DDQ8 Phage integrase family protein n=1	Singulisphaera sp. GP187	1882752	Bacteria	Planctomycetes	Planctomycetia	Planctomycetales	Isosphaeraceae	Singulisphaera		9.6e-95	VOG0275	integrase [n=365]; putative integrase [n=46]; hypothetical protein [n=28]; site-specific recombinase [n=18]; phage integrase [n=18]; No annotation provided [n=11]; putative phage integrase [n=10]; Int [n=9]; gp41 [n=9]; gp33 [n=8]; putative tyrosine recombinase [n=7]; gp40 [n=6]; gp36 [n=6]; gp32 [n=6]; ORF011 [n=6]; putative integrase protein [n=6]; integrase domain protein [n=6]; gp38 [n=5]; gp44 [n=5]; integrase/recombinase [n=5]; gp51 [n=5]; ORF010 [n=5]; integrase (Y-int) [n=5]; gp34 [n=4]; gp53 [n=4]; Integrase [n=4]; phage integrase family protein [n=4]; DNA integration/recombination/inversion protein [n=4]; gp45 [n=4]; gp54 [n=3]; gp50 [n=3]; gp46 [n=3]; gp35 [n=3]; putative integrase/recombinase protein [n=3]; recombinase/integrase [n=3]; integrase (Y-Int) [n=3]; Phage integrase [n=3]; gp43 [n=3]; integrase (y-int) [n=3]; phage integrase family site-specific recombinase [n=3]; gp1 [n=3]; Site-specific recombinase, phage integrase family [n=2]; XerC/D family recombinase [n=2]; site-specific tyrosine recombinase XerC [n=2]; integrase Int [n=2]; putative recombinase XerD [n=2]; integrase, (Y-int) [n=2]; Integrase (Y-int) [n=2]; putative integrase-recombinase [n=2]; intergrase [n=2]; gp42 [n=2]; mobile element protein [n=2]; tyrosine integrase [n=2]; putative integrase family protein [n=1]; probable phage-family integrase [n=1]; gp26 [n=1]; integrase (T-Int) [n=1]; YdcL [n=1]; bacteriophage integrase protein [n=1]; gp85 [n=1]; integrase XerD [n=1]; ORF007 [n=1]; putative integrase/site specific recombinase [n=1]; gp28 [n=1]; tyrosine recombinase [n=1]; integrase/recombinase-like protein [n=1]; 77ORF007 [n=1]; puative integrase protein [n=1]; gp64 [n=1]; gp37 [n=1]; integrage [n=1]; P38 [n=1]; Tyrosine integrase [n=1]; tyrosine recombinase XerD [n=1]; gp10, site-specific recombinase, phage integrase family [n=1]; Prophage lambdaba04, site-specific recombinase,phage integrase family [n=1]; Int protein [n=1]; Integrase protein [n=1]; putative recombinase [n=1]; tyrosine recombinase-like protein [n=1]; XerD-like integrase [n=1]; gene 16 protein [n=1]; putative site-specific integrase/recombinase [n=1]; integrase/site specific recombinase [n=1]; int_SAM_3 domain protein [n=1]; Phage integrase family prophage LambdaCh01 [n=1]; putative XerC/D family recombinase [n=1]; putative site specific recombinase XerD [n=1]; gp69 [n=1]; site-specific recombinase phage integrase family protein [n=1]; Integrase family protein [n=1]; gp55 [n=1]; probable site-specific tyrosine recombinase xerc_like [n=1]; putative prophage integrase. [n=1]; ORF002 [n=1]; putative intergrase [n=1]; non-functional integrase [n=1]; putative site-specific recombinase [n=1]; DNA integration/recombination protein [n=1]; gp52 [n=1]; ORF009 [n=1]; phage-related integrase [n=1]; putative integrase Int [n=1]; prophage integrase [n=1]; similar to phage phi 11 integrase [n=1]; integration protein [n=1]; phage integrase family site specific recombinase [n=1]; DNA integration/recombination /inversion [n=1]; integrase, Y-int [n=1]; gp82 [n=1]; putative bacteriophage integrase [n=1]; integrase gp31 [n=1]; site-specific phage integrase [n=1]; bacteriophage integrase [n=1]; phage XerD-like integrase [n=1]; integrase family site-specific recombinase [n=1]; ORF012 [n=1]; phage integrase/recombinase [n=1]; Bbp50 [n=1]; integrase (Tyr) [n=1]; putative site specific recombinase [n=1]; tyrosine recombinase XerC [n=1]; DNA breaking-rejoining enzyme [n=1]; gp56 [n=1]; phage integrase protein [n=1]; putative site-specific integrase [n=1]; integrase-like protein [n=1]; Site-specific DNA recombinase [n=1]; gp79 [n=1]; putative integrase recombinase protein [n=1]; integrase Y-int [n=1]; gp29 [n=1]; tyrosine recombinase/integrase [n=1];	1.1e-23	243090.RB10785		1.7e-71				PF00589.21	Phage_integrase	Phage integrase family	99.6	1.3e-20	7.6e-25	0	0	0	0
LBVC_2	LBVC_2_15	A0A0F6VYI3 Oxidoreductase n=2	Sandaracinus amylolyticus	927083	Bacteria	Proteobacteria	Deltaproteobacteria	Myxococcales	Sorangiineae	Sandaracinaceae	Sandaracinus	9.1e-85				1005048.CFU_0470	FAD binding domain	1.9e-78			C, H	PF04820.13	Trp_halogenase	Tryptophan halogenase	99.9	7.3e-30	4.4e-34	0	0	0	0
LBVC_2	LBVC_2_16	A0A0K2GIB3 Peroxiredoxin n=3	Nitrospira	203693	Bacteria	Nitrospirae						1.2e-29				330214.NIDE4033	alkyl hydroperoxide reductase	1.9e-28		K03386,K03564	O	PF00578.20	AhpC-TSA	AhpC/TSA family	99.5	9.4e-19	5.6e-23	0	0	0	0
LBVC_2	LBVC_2_17																					PF08772.10	NOB1_Zn_bind	Nin one binding (NOB1) Zn-ribbon like	95.3	0.00035	2.1e-08	0	0	0	0
LBVC_2	LBVC_2_18																											0	0	0	0
LBVC_2	LBVC_2_19												VOG1690	hypothetical protein [n=3];	2.7e-07	395495.Lcho_3419	general secretion pathway protein G	1.3e-07	GSPG	K02456	U	PF07379.10	DUF1494	Protein of unknown function (DUF1494)	97.3	3.5e-07	2.1e-11	0	0	0	0
LBVC_2	LBVC_2_20																											0	0	0	0
LBVC_2	LBVC_2_21	A0A2A4RM66 Undecaprenyl-phosphate glucose phosphotransferase n=1	bacterium	1869227	Bacteria							1e-140				330214.NIDE2986	Sugar transferase	7.3e-79	WCAJ	K03606	M	PF02397.15	Bac_transf	Bacterial sugar transferase	100	3.9e-58	2.3e-62	0	0	0	0
LBVC_2	LBVC_2_22	UPI000838BC96 low affinity iron permease family protein n=1	Variovorax soli	376815	Bacteria	Proteobacteria	Betaproteobacteria	Burkholderiales	Comamonadaceae	Variovorax		1e-42				626418.bglu_2g02060	Low affinity iron permease	8.4e-41	OCAR_7479		S	PF04120.11	Iron_permease	Low affinity iron permease	99.9	1.8e-33	1.1e-37	0	0	0	0
LBVC_2	LBVC_2_23	A0A1B3LP13 PEP-CTERM-sorting domain protein n=2	Methyloversatilis sp. RAC08	1842540	Bacteria	Proteobacteria	Betaproteobacteria	Nitrosomonadales	Sterolibacteriaceae	Methyloversatilis		5.3e-105				313624.N9414_21350	Inherit from bactNOG: Calcineurin-like phosphoesterase	1.9e-103			S	PF09423.9	PhoD	PhoD-like phosphatase	97.7	3.1e-08	1.8e-12	0	0	0	0
LBVC_2	LBVC_2_24	A0A2G1ZS40 Molecular chaperone DnaJ n=1	Phycisphaera sp.	2030824	Bacteria	Planctomycetes	Phycisphaerae	Phycisphaerales	Phycisphaeraceae	Phycisphaera		4.1e-51	VOG5196	gp205 [n=3]; gp200 [n=3]; DnaJ domain protein [n=3]; gp215 [n=2]; DnaJ-like domain protein [n=2]; hypothetical protein [n=2]; gp208 [n=2]; gp199 [n=2]; gp206 [n=2]; DnaJ-like domain [n=1]; gp197 [n=1]; gp195 [n=1]; J-domain protein [n=1]; gp194 [n=1]; gp207 [n=1]; gp211 [n=1]; chaperonin DnaJ-like domain [n=1]; gp190 [n=1]; putative DnaJ-like chaperone protein [n=1]; J domain protein [n=1]; gp201 [n=1];	2.9e-10	530564.Psta_4209	DnaJ domain-containing protein	1.6e-51	CBPA	K03686,K05516	O	PF01556.17	DnaJ_C	DnaJ C terminal domain	99.3	3e-16	1.8e-20	0	0	0	0
LBVC_2	LBVC_2_25	A0A2G1ZS58 Uncharacterized protein n=1	Phycisphaera sp.	2030824	Bacteria	Planctomycetes	Phycisphaerae	Phycisphaerales	Phycisphaeraceae	Phycisphaera		2.6e-46	VOG4079	antenna protein [n=40]; hypothetical protein [n=16]; CepT-like protein [n=3]; CpeT-like protein [n=3]; CpeT antenna protein [n=2]; CpeT [n=2]; CepT like protein [n=1]; antenna proteins [n=1];	5.6e-06	5722.A2F0D0	Peptidyl-prolyl cis-trans isomerase	2e-18	FPR2	K01802,K03773,K09569	O	PF16109.4	DUF4827	Domain of unknown function (DUF4827)	98.7	3e-12	1.8e-16	0	0	0	0
LBVC_2	LBVC_2_26															5664.LmjF.35.0520	AHNAK nucleoprotein	9.1e-10			S							0	0	0	0
LBVC_2	LBVC_2_27	A0A2A4RP86 Uncharacterized protein n=1	bacterium	1869227	Bacteria							2.1e-92				391612.CY0110_05879	Cleaves type-4 fimbrial leader sequence and methylates the N-terminal (generally Phe) residue (By similarity)	4.2e-25	PILD	K02236,K02464,K02506,K02654	O	PF06750.12	DiS_P_DiS	Bacterial Peptidase A24 N-terminal domain	99.6	2.2e-20	1.3e-24	0	0	0	0
LBVC_2	LBVC_2_28																											0	0	0	0
LBVC_2	LBVC_2_29	A0A2A4RMI4 tRNA pseudouridine synthase D n=1	bacterium	1869227	Bacteria							5.1e-107				269799.Gmet_3033	Responsible for synthesis of pseudouridine from uracil- 13 in transfer RNAs (By similarity)	9.3e-73	TRUD	K06176	J	PF01142.17	TruD	tRNA pseudouridine synthase D (TruD)	100	1.1e-55	6.8e-60	0	0	0	0
LBVC_2	LBVC_2_30	A0A2G2A3I8 Uncharacterized protein n=1	Phycisphaera sp.	2030824	Bacteria	Planctomycetes	Phycisphaerae	Phycisphaerales	Phycisphaeraceae	Phycisphaera		1.9e-42				314230.DSM3645_06329	Pfam:DUF151	9.4e-30	SCLAV_0613	K08999	S	PF02577.13	DNase-RNase	Bifunctional nuclease	99.9	3.1e-27	1.9e-31	0	0	0	0
LBVC_2	LBVC_2_31	A0A2G1ZSQ4 RNA pseudouridine synthase n=1	Phycisphaera sp.	2030824	Bacteria	Planctomycetes	Phycisphaerae	Phycisphaerales	Phycisphaeraceae	Phycisphaera		1.1e-102				439497.RR11_3513	Pseudouridine synthase	1.1e-45	RLUD	K06180	J	PF00849.21	PseudoU_synth_2	RNA pseudouridylate synthase	99.9	4.2e-28	2.5e-32	0	0	0	0
LBVC_2	LBVC_2_32	A0A2E5EDX8 Uncharacterized protein n=1	Phycisphaerae bacterium	2026778	Bacteria	Planctomycetes	Phycisphaerae					2.4e-12																0	0	0	0
LBVC_2	LBVC_2_33	A0A2A4RM64 Uncharacterized protein n=1	bacterium	1869227	Bacteria							1.8e-42				349163.Acry_2407	Exhibits a very high intrinsic GTPase hydrolysis rate. Involved in the addition of a carboxymethylaminomethyl (cmnm) group at the wobble position (U34) of certain tRNAs, forming tRNA- cmnm(5)s(2)U34 (By similarity)	8.5e-20	MNME	K03650	S	PF00071.21	Ras	Ras family	99.7	2.8e-21	1.7e-25	0	0	0	0
LBVC_2	LBVC_2_34	A0A2E7Y447 Uncharacterized protein n=1	Planctomycetaceae bacterium	2026779	Bacteria	Planctomycetes	Planctomycetia	Planctomycetales	Planctomycetaceae			6.8e-57				281689.Dace_0757	Catalyzes the phosphorylation of pantothenate (Pan), the first step in CoA biosynthesis (By similarity)	5.1e-24	COAX	K01947,K03525	H	PF03309.13	Pan_kinase	Type III pantothenate kinase	99.9	4.1e-27	2.4e-31	0	0	0	0
LBVC_2	LBVC_2_35	A0A126SYT9 Uncharacterized protein n=1	uncultured bacterium UPO67part1	1776986	Bacteria	environmental samples						9.1e-17				264462.Bd1375		2.3e-16				PF03284.12	PHZA_PHZB	Phenazine biosynthesis protein A/B	96.8	3.9e-06	2.3e-10	0	0	0	0
LBVC_2	LBVC_2_36	A0A2A2RN64 Uncharacterized protein n=1	Opitutae bacterium Tous-C10FEB	1982318	Bacteria	Verrucomicrobia	Opitutae					1e-163				360910.BAV1729	Domain of unknown function (DUF1338)	1.2e-30	YDCJ		S	PF07063.12	DUF1338	Domain of unknown function (DUF1338)	100	9.3e-48	5.6e-52	0	0	0	0
LBVC_2	LBVC_2_37																											0	0	0	0
LBVC_2	LBVC_2_38																											0	0	0	0
LBVC_2	LBVC_2_39															9913.ENSBTAP00000002201	Inherit from veNOG: keratin associated protein	1.6e-13	KRTAP9-1		Z							0	0	0	0
LBVC_2	LBVC_2_40	A0A254WQ88 Uncharacterized protein n=1	cyanobacterium TDX16	1503470	Bacteria	Cyanobacteria						1.9e-91				448385.sce0513	DsbA oxidoreductase	4.9e-19			O	PF13462.5	Thioredoxin_4	Thioredoxin	99.7	4.8e-21	2.9e-25	0	0	0	0
LBVC_2	LBVC_2_41	A0A2G6J390 Phenylalanine 4-monooxygenase n=1	Proteobacteria bacterium	1977087	Bacteria	Proteobacteria						1.6e-81				240015.ACP_3318	Phenylalanine 4-monooxygenase	1.9e-51	PHHA	K00500	E	PF00351.20	Biopterin_H	Biopterin-dependent aromatic amino acid hydroxylase	100	4.5e-59	2.7e-63	0	0	0	0
LBVC_2	LBVC_2_42																											0	0	0	0
LBVC_2	LBVC_2_43	A0A099K8W0 Uncharacterized protein n=1	Colwellia psychrerythraea	28229	Bacteria	Proteobacteria	Gammaproteobacteria	Alteromonadales	Colwelliaceae	Colwellia		7.2e-12				523791.Kkor_1132		4.4e-21										0	0	0	0
LBVC_2	LBVC_2_44	A0A166TT63 Uncharacterized protein n=1	Leptolyngbya valderiana BDU 20041	322866	Bacteria	Cyanobacteria	Synechococcales	Leptolyngbyaceae	Leptolyngbya			1.7e-94				326427.Cagg_1321	Amidohydrolase 3	2.6e-51		K07047	S	PF07969.10	Amidohydro_3	Amidohydrolase family	99.7	4.4e-23	2.6e-27	0	0	0	0
LBVC_2	LBVC_2_45																					PF07467.10	BLIP	Beta-lactamase inhibitor (BLIP)	98.6	1.5e-11	8.8e-16	0	0	0	0
LBVC_2	LBVC_2_46	UPI00016C4C39 hypothetical protein n=1	Gemmata obscuriglobus	114	Bacteria	Planctomycetes	Planctomycetia	Planctomycetales	Gemmataceae	Gemmata		2.1e-66				880072.Desac_1860	Inherit from COG: endonuclease exonuclease phosphatase	9.4e-63	ENC_44580	K07093	S	PF13449.5	Phytase-like	Esterase-like activity of phytase	99.9	1.2e-27	7e-32	0	0	0	0
LBVC_2	LBVC_2_47	A0A2A4RSL1 Uncharacterized protein n=1	bacterium	1869227	Bacteria							6.6e-89	VOG10038	trypsin-like serine protease domain protein [n=1]; putative trypsin-like serine protease [n=1];	1.9e-18	323848.Nmul_A1749	protease, Do	8.9e-50	MUCD	K04771,K08070,K08372	O	PF02122.14	Peptidase_S39	Peptidase S39	99.2	1.5e-15	9e-20	0	0	0	0
LBVC_2	LBVC_2_48	A0A2E5ECS2 3-methyl-2-oxobutanoate hydroxymethyltransferase n=1	Phycisphaerae bacterium	2026778	Bacteria	Planctomycetes	Phycisphaerae					1e-75				411463.EUBVEN_01172	Catalyzes the reversible reaction in which hydroxymethyl group from 5,10-methylenetetrahydrofolate is tranferred onto alpha-ketoisovalerate to form ketopantoate (By similarity)	2e-51	PANB	K00606	H	PF02548.14	Pantoate_transf	Ketopantoate hydroxymethyltransferase	100	3.5e-67	2.1e-71	0	0	0	0
LBVC_2	LBVC_2_49	A0A2G2A141 Uncharacterized protein n=1	Phycisphaera sp.	2030824	Bacteria	Planctomycetes	Phycisphaerae	Phycisphaerales	Phycisphaeraceae	Phycisphaera		8e-54										PF06779.13	MFS_4	Uncharacterised MFS-type transporter YbfB	95.8	0.00014	8.1e-09	0	0	0	0
LBVC_2	LBVC_2_50	UPI000907C326 hypothetical protein n=1	Tolypothrix bouteillei	1246981	Bacteria	Cyanobacteria	Nostocales	Tolypothrichaceae	Tolypothrix			2.1e-45				518766.Rmar_2152	NDH-1 shuttles electrons from NADH, via FMN and iron- sulfur (Fe-S) centers, to quinones in the respiratory chain (By similarity)	3.4e-23	NUOA	K00330	C	PF00507.18	Oxidored_q4	NADH-ubiquinone/plastoquinone oxidoreductase, chain 3	99.9	2.1e-28	1.3e-32	0	0	0	0
LBVC_2	LBVC_2_51	A0A2G1ZVI2 Uncharacterized protein n=1	Phycisphaera sp.	2030824	Bacteria	Planctomycetes	Phycisphaerae	Phycisphaerales	Phycisphaeraceae	Phycisphaera		5.9e-220	VOG7807	hypothetical protein [n=3]; putative von Willebrand A domain protein [n=1]; Phi92_gp173 [n=1];	1e-05	575540.Isop_2740	Protein of unknown function (DUF1355)	1.6e-104		K07114	S	PF11775.7	CobT_C	Cobalamin biosynthesis protein CobT VWA domain	98.6	1e-11	6e-16	0	0	0	0
LBVC_2	LBVC_2_52															7237.FBpp0286907	Chitin binding Peritrophin-A domain	2.9e-67			S							0	0	0	0
LBVC_2	LBVC_2_53	A0A2E5E9T2 Anthranilate phosphoribosyltransferase n=1	Phycisphaerae bacterium	2026778	Bacteria	Planctomycetes	Phycisphaerae					7.6e-79				751586.BDIM_10540	Anthranilate phosphoribosyltransferase	4.1e-68	TRPD	K00766	E	PF00591.20	Glycos_transf_3	Glycosyl transferase family, a/b domain	100	1e-40	6.1e-45	0	0	0	0
LBVC_2	LBVC_2_54	A0A2G2A487 Uncharacterized protein n=1	Phycisphaera sp.	2030824	Bacteria	Planctomycetes	Phycisphaerae	Phycisphaerales	Phycisphaeraceae	Phycisphaera		1.5e-88	VOG4573	hypothetical protein [n=31]; Clp protease [n=28]; ClpP ATP-dependent protease subunit [n=14]; ATP-dependent Clp protease proteolytic subunit [n=12]; putative head maturation protease [n=11]; capsid maturation protease [n=11]; Clp protease-like protein [n=11]; putative Clp protease [n=10]; protease [n=9]; prohead protease [n=9]; putative ATP-dependent Clp protease [n=8]; ClpP protease [n=8]; head maturation protease [n=8]; prohead protease ClpP [n=7]; ClpP [n=6]; putative protease subunit [n=5]; ATP-dependent Clp protease [n=5]; No annotation provided [n=5]; gp101 [n=4]; ClpP-like protease [n=4]; putative ClpP ATP-dependent protease subunit [n=4]; clp protease family protein [n=3]; putative Clp protease protein [n=3]; putative ClpP protease [n=3]; putative prohead protease ClpP [n=3]; gp103 [n=3]; capsid protein [n=3]; putative signal peptide peptidase [n=3]; ATP-dependent endopeptidase clp proteolytic subunit clpP [n=2]; ATP-dependent Clp protease proteolytic subunit 2 [n=2]; CLP protease [n=2]; putative ATP-dependent protease subunit [n=2]; prohead Clp protease [n=2]; putative protease [n=2]; Clp protein [n=2]; gp4 [n=2]; ORF015 [n=2]; protease-like protein [n=2]; clp protease [n=2]; Probable phage ClpP protease [n=2]; head maturation protease C [n=2]; putative scaffold protein [n=2]; Predicted clp-protease [n=2]; gp102 [n=2]; capsid component [n=2]; ATP-dependent protease subunit [n=2]; putative ATP-dependent Clp protease proteolytic subunit [n=2]; gp100 [n=2]; putative pahge ClpP protease [n=1]; gp5 [n=1]; gp7 [n=1]; putative ClpP ATP-dependent protease subunit [Escherichia phage 2 JES-2013] [n=1]; p08 [n=1]; gp163 [n=1]; S14 family endopeptidase ClpP [n=1]; peptidase S14 ClpP [n=1]; ClP protease [n=1]; gp5, prophage LambdaMc01, peptidase, U7 family [n=1]; gp58 [n=1]; ORF013 [n=1]; CliP protease [n=1]; periplasmic serine protease [n=1]; gp140 [n=1]; periplasmic serine proteases (ClpP class) [n=1]; gp159 [n=1]; gp68 [n=1]; clpP protease [n=1]; 36K type signal peptide peptidase SppA [n=1]; ClpP family protein [n=1]; peptidase S14 [n=1]; gp152 [n=1]; putative Clp peptidase [n=1]; peptidase [n=1]; bacteriophage prohead protease; Lambda gpC homolog [n=1]; putative ClpP-like protease [n=1]; gp99 [n=1]; protease/scaffold protein gp4 [n=1]; putative scaffolding protein [n=1]; gp257 [n=1]; 77ORF015 [n=1]; gp77 [n=1]; SohB protein [n=1]; putative capsid assembly protein/protease [n=1]; capsid serine protease [n=1]; putative scaffolding protein/Clp protease [n=1]; prophage Clp protease-like protein [n=1]; gp86 [n=1]; Clp-like protease [n=1]; ATP-dependent protease [n=1]; scaffolding protein [n=1]; P05 [n=1]; protease of the ClpP family [n=1]; ORF24 [n=1]; S49 family serine protease [n=1]; putative ATP-dependent Clp protease subunit [n=1]; protease subunit of ATP-dependent Clp protease [n=1]; gp98 [n=1]; ORF25 [n=1]; gp150 [n=1]; putative ATP-dependent protease subunit P [n=1]; ATP-dependent Clp endopeptidase proteolytic subunit [n=1]; protease domain protein [n=1]; ClpP-like protein [n=1]; ORF016 [n=1]; putative periplasmic serine protease [n=1]; putative prohead protease [n=1]; putative capsid protein [n=1]; gp05 protein [n=1]; ATP-dependent Clp endopeptidase [n=1]; gp65 [n=1]; peptidase S49 [n=1]; Clp proteolytic subunit-like protein [n=1]; putative ATP-dependent ClpP protein [n=1]; gp90 [n=1]; putative peptidase [n=1]; putative endopeptidase [n=1]; ATP-dependent Clp protease proteolytic subunit 1 [n=1]; signal peptide peptidase A [n=1]; protease/scaffold protein [n=1]; prohead protease-like protein [n=1]; putative phage ClpP protease [n=1];	6.8e-13	243090.RB7673	NfeD-like C-terminal, partner-binding	1.6e-25		K07403	O	PF00574.22	CLP_protease	Clp protease	99.5	7.6e-19	4.6e-23	0	0	0	0
LBVC_2	LBVC_2_55	A0A2A4RP05 Uncharacterized protein n=1	bacterium	1869227	Bacteria							6e-21				575540.Isop_1695	NfeD-like C-terminal, partner-binding	4.4e-20			S	PF01957.17	NfeD	NfeD-like C-terminal, partner-binding	98.3	2.8e-10	1.7e-14	0	0	0	0
LBVC_2	LBVC_2_56	A0A1V5NB22 UPF0365 protein BWY69_01167 n=1	Planctomycetes bacterium ADurb.Bin401	1852904	Bacteria	Planctomycetes						8.6e-06				334413.FMG_0772	UPF0365 protein	6.1e-08	YQFA		S	PF12127.7	YdfA_immunity	SigmaW regulon antibacterial	98.1	1.5e-09	9e-14	0	0	0	0
LBVC_2	LBVC_2_57	A0A166UHI2 UPF0365 protein AY599_05060 n=1	Leptolyngbya valderiana BDU 20041	322866	Bacteria	Cyanobacteria	Synechococcales	Leptolyngbyaceae	Leptolyngbya			2.3e-102				575540.Isop_2875	UPF0365 protein	5.4e-108	YQFA		S	PF12127.7	YdfA_immunity	SigmaW regulon antibacterial	100	1e-129	9e-134	0	0	0	0
LBVC_2	LBVC_2_58																											0	0	0	0
LBVC_2	LBVC_2_59	A0A2D6LNF9 Shikimate dehydrogenase n=1	Phycisphaerae bacterium	2026778	Bacteria	Planctomycetes	Phycisphaerae					1.3e-118				45157.CMK269CT	The AROM polypeptide catalyzes 5 consecutive enzymatic reactions in prechorismate polyaromatic amino acid biosynthesis (By similarity)	3.3e-67		K13830,K13832	E	PF01487.14	DHquinase_I	Type I 3-dehydroquinase	100	1.8e-36	1.1e-40	0	0	0	0
LBVC_2	LBVC_2_60	A0A2A2PXL5 Uncharacterized protein n=1	Verrucomicrobiae bacterium Tous-C4TDCM	1982332	Bacteria	Verrucomicrobia	Verrucomicrobiae	unclassified Verrucomicrobiae				1.2e-48				240016.VspiD_010100031520		8.5e-59				PF07173.11	GRDP-like	Glycine-rich domain-containing protein-like	98.1	2.1e-09	1.3e-13	0	0	0	0
LBVC_2	LBVC_2_61	A0A136LE16 Uncharacterized protein n=1	Chloroflexi bacterium OLB15	1617416	Bacteria	Chloroflexi						3.1e-117				981222.Cabther_A0439	HI0933-like protein	1.2e-107	YTFP	K07007	S	PF03486.13	HI0933_like	HI0933-like protein	100	1.9e-38	1.1e-42	0	0	0	0
LBVC_2	LBVC_2_62	A0A0S8HEN4 Uncharacterized protein n=1	Phycisphaerae bacterium SM23_33	1703412	Bacteria	Planctomycetes	Phycisphaerae					3.5e-13				320771.Cflav_PD1207		2.8e-19				PF14237.5	DUF4339	Domain of unknown function (DUF4339)	97.9	8.6e-09	5.2e-13	0	0	0	0
LBVC_2	LBVC_2_63	A0A2G1ZU88 Peptide chain release factor 1 n=1	Phycisphaera sp.	2030824	Bacteria	Planctomycetes	Phycisphaerae	Phycisphaerales	Phycisphaeraceae	Phycisphaera		9.5e-99	VOG8601	hypothetical protein [n=3]; conserved hypothetical bacterial protein [n=1];	2.9e-06	321327.CYA_1445	Peptide chain release factor 1 directs the termination of translation in response to the peptide chain termination codons UAG and UAA (By similarity)	6.6e-72	PRFA	K02835	J	PF03462.17	PCRF	PCRF domain	100	2e-40	1.2e-44	0	0	0	0
LBVC_2	LBVC_2_64	A0A1E3YMX1 Uncharacterized protein n=1	Acidobacteria bacterium SCN 69-37	1660160	Bacteria	Acidobacteria						8e-228				479434.Sthe_2440	Prolyl oligopeptidase, N-terminal beta-propeller domain	1.9e-153	PEP	K01322	E	PF02897.14	Peptidase_S9_N	Prolyl oligopeptidase, N-terminal beta-propeller domain	99.2	5.6e-15	3.4e-19	0	0	0	0
LBVC_2	LBVC_2_65																											0	0	0	0
LBVC_2	LBVC_2_66	A0A2G1ZTD3 Uncharacterized protein n=1	Phycisphaera sp.	2030824	Bacteria	Planctomycetes	Phycisphaerae	Phycisphaerales	Phycisphaeraceae	Phycisphaera		1.3e-40																0	0	0	0
LBVC_2	LBVC_2_67	A0A2G1ZSK4 CusA/CzcA family heavy metal efflux RND transporter n=1	Phycisphaera sp.	2030824	Bacteria	Planctomycetes	Phycisphaerae	Phycisphaerales	Phycisphaeraceae	Phycisphaera		0				349741.Amuc_1059	AcrB/AcrD/AcrF family	4e-242	CEAA	K07239,K11326	P	PF00873.18	ACR_tran	AcrB/AcrD/AcrF family	100	5e-102	3e-106	0	0	0	0
LBVC_2	LBVC_2_68																											0	0	0	0
LBVC_2	LBVC_2_69	A0A1P8WRF9 Uncharacterized protein n=1	Fuerstia marisgermanicae	1891926	Bacteria	Planctomycetes	Planctomycetia	Planctomycetales	Planctomycetaceae	Fuerstia		2.3e-26				395961.Cyan7425_4507		2.3e-22										0	0	0	0
LBVC_2	LBVC_2_70	A0A2G1ZSM5 Uncharacterized protein n=1	Phycisphaera sp.	2030824	Bacteria	Planctomycetes	Phycisphaerae	Phycisphaerales	Phycisphaeraceae	Phycisphaera		2.4e-121				697281.Mahau_1679	efflux transporter, rnd family, mfp subunit	1.3e-06			M	PF00529.19	HlyD	HlyD membrane-fusion protein of T1SS	97.1	1e-06	6e-11	0	0	0	0
LBVC_2	LBVC_2_71	A0A2G1ZSL2 Uncharacterized protein n=1	Phycisphaera sp.	2030824	Bacteria	Planctomycetes	Phycisphaerae	Phycisphaerales	Phycisphaeraceae	Phycisphaera		3.6e-83				582744.Msip34_1485	outer membrane efflux protein	1.1e-27		K19123	M	PF02321.17	OEP	Outer membrane efflux protein	99.5	2.9e-18	1.7e-22	0	0	0	0
LBVC_2	LBVC_2_72																											0	0	0	0
LBVC_2	LBVC_2_73																											0	0	0	0
LBVC_2	LBVC_2_74	A0A1J5B686 Uncharacterized protein n=1	Armatimonadetes bacterium CG2_30_66_41	1805028	Bacteria	Armatimonadetes						2e-116				497964.CfE428DRAFT_6342	Inherit from NOG: Family with sequence similarity 115, member	1.2e-107			S	PF13402.5	Peptidase_M60	Peptidase M60, enhancin and enhancin-like	99.9	7.7e-29	4.6e-33	0	0	0	0
LBVC_2	LBVC_2_75	A0A1Q3MG48 Uncharacterized protein n=1	Armatimonadetes bacterium 55-13	1895717	Bacteria	Armatimonadetes						3.9e-92				443143.GM18_1541	Metallophosphoesterase	3.2e-21	BMUL_4161		S							0	0	0	0
LBVC_2	LBVC_2_76	A0A166WGR1 Pantoate--beta-alanine ligase n=1	Leptolyngbya valderiana BDU 20041	322866	Bacteria	Cyanobacteria	Synechococcales	Leptolyngbyaceae	Leptolyngbya			8.9e-64				196162.Noca_0460	Catalyzes the condensation of pantoate with beta-alanine in an ATP-dependent reaction via a pantoyl-adenylate intermediate (By similarity)	4e-52	PANC	K01918	H	PF02569.14	Pantoate_ligase	Pantoate-beta-alanine ligase	100	2.9e-68	1.8e-72	0	0	0	0
LBVC_2	LBVC_2_77	A0A1Z8PGY7 Uncharacterized protein n=3	Phycisphaerae	666505	Bacteria	Planctomycetes						3.7e-12																0	0	0	0
LBVC_2	LBVC_2_78	A0A2G1ZWT3 Diadenosine tetraphosphate hydrolase n=1	Phycisphaera sp.	2030824	Bacteria	Planctomycetes	Phycisphaerae	Phycisphaerales	Phycisphaeraceae	Phycisphaera		4.7e-48	VOG2496	hypothetical protein [n=4]; HIT domain protein [n=2]; gp78 [n=1]; HIT family domain protein [n=1]; gp1 [n=1]; gp4 [n=1]; gp185 [n=1]; gp87 [n=1];	2.6e-16	502025.Hoch_4498	Histidine triad (HIT) protein	1.2e-47	HIT	K02503	F, G	PF02744.16	GalP_UDP_tr_C	Galactose-1-phosphate uridyl transferase, C-terminal domain	99.6	1.5e-20	9.2e-25	0	0	0	0
LBVC_2	LBVC_2_79	A0A168UZH7 DNA polymerase I n=1	Leptolyngbya valderiana BDU 20041	322866	Bacteria	Cyanobacteria	Synechococcales	Leptolyngbyaceae	Leptolyngbya			2.5e-308	VOG0026	DNA polymerase [n=254]; DNA polymerase I [n=240]; putative DNA polymerase [n=99]; No annotation provided [n=38]; hypothetical protein [n=33]; gp45 [n=22]; putative DNA polymerase I [n=21]; DNA polymerase II [n=14]; gp44 [n=13]; gp60 [n=11]; DNA polymerase A [n=10]; gp62 [n=10]; DNA polymerase 1 [n=7]; gp59 [n=7]; gp43 [n=7]; gp5 [n=7]; putative DNA polymerase A [n=6]; PolA [n=6]; putative T7-like Pol I DNA polymerase [n=6]; gp61 [n=5]; gp46 [n=5]; gp47 [n=5]; DNA polymerase family A [n=5]; gp58 [n=5]; gp54 [n=5]; DNA-directed DNA polymerase [n=4]; putative DNA-directed DNA polymerase protein, family A [n=4]; gp48 [n=4]; gp42 [n=4]; N4 gp39-like protein [n=3]; DNA polymerase1 [n=3]; putative exonuclease [n=3]; gp38 [n=3]; putative DNA Polymerase [n=3]; putative DNA polymerase 1 [n=3]; gp57 [n=3]; gp39 [n=3]; DNA polymerase-like protein [n=3]; putative DNA polymerase 2 [n=3]; DNA polymerase 2 [n=2]; putative DNA directed DNA polymerase [n=2]; gp56 [n=2]; DNA pol I [n=2]; DNA-directed DNA polymerase domain [n=2]; predicted DNA polymerase [n=2]; DNA polymerase A, part A [n=2]; gp11 [n=2]; DNA polymerase I, thermostable [n=2]; polymerase [n=2]; DNA polymerase domain A [n=2]; ORF003 [n=2]; Putative DNA polymerase I [n=2]; DNA polymerase A domain-like protein [n=2]; ORF004 [n=2]; DNA polymerase A domain protein [n=2]; bifunctional 3'-5' exonuclease/DNA polymerase [n=2]; DNA polymerase subunit [n=2]; DNA polymerase part II [n=2]; T7-like phage DNA Polymerase [n=2]; gp66 [n=1]; phage polymerase [n=1]; puative DNA polymerase [n=1]; T7-like DNA polymerase [n=1]; gp31 [n=1]; p39 [n=1]; gp44, DNA polymerase I [n=1]; P46 [n=1]; ORF019-like protein [n=1]; DNA polymerase C-terminal [n=1]; putative DNA polymerase A domain [n=1]; gp14 [n=1]; gp69 [n=1]; P45 [n=1]; putative DNA-directed DNA polymerase A [n=1]; DNA polymerase B family protein [n=1]; possible DNA polymerase subunit [n=1]; DnaQ-like exonuclease domain-like protein [n=1]; DNA polymerase I family A [n=1]; predicted phage DNA Polymerase [n=1]; ORF019 [n=1]; putative DNA polymerase lacking N-terminal exonuclase [n=1]; DNA directed DNA polymerase [n=1]; putative DNA-directed DNA polymerase protein [n=1]; T7-like phage DNA polymerase [n=1]; hypothetical protein ORF062 [n=1]; T7-like DNA polymerase nucleotidyl transferase [n=1]; VHS1103 protein [n=1]; 3'-5' exonuclease family protein [n=1]; P44 [n=1]; gp53 [n=1]; putative DNA polymerase [Escherichia phage 2 JES-2013] [n=1]; gp49 [n=1]; hypothetical protein ORF013 [n=1]; Putative DNA polymerase [n=1]; DNA polymerase lacking N-terminal exonuclease domain [n=1]; truncated putative DNA polymerase A.2 [n=1]; putative DNA Pol I [n=1]; RP DNA pol [n=1]; Bbp42 [n=1]; putative DNA polymerase/3'-5' exonuclease domain [n=1]; DNA-directed DNA polymerase-like protein [n=1]; DNAP [n=1]; gp41 [n=1]; putative DNA polymerase I/3'-5' exonuclease [n=1]; gp37 [n=1]; putative DNA polymerase, part I [n=1]; 5B protein [n=1]; gp141 [n=1]; phage encoded DNA polymerase I [n=1]; putative DNA polymerase protein [n=1]; putative DNA polymerase A.1 [n=1]; putative dna polymerase [n=1]; gp140 [n=1]; PolAn/PolAm/PolAc [n=1]; gp12 [n=1]; gp52 [n=1]; DNA-directed DNA polymerase, family A [n=1]; gp138 [n=1]; putative polymerase A [n=1]; gene 5B protein [n=1]; gp87 [n=1]; 13 [n=1];	2.7e-100	756272.Plabr_1439	DNA polymerase	6.8e-193	POLA	K02335,K03469,K06966	L	PF00476.19	DNA_pol_A	DNA polymerase family A	100	6.4e-65	3.8e-69	0	0	0	0
LBVC_2	LBVC_2_80	A0A2D7HF38 Nucleoside-diphosphate kinase n=2	Planctomycetes	203682	Bacteria							1.7e-65				321327.CYA_1063	Major role in the synthesis of nucleoside triphosphates other than ATP. The ATP gamma phosphate is transferred to the NDP beta phosphate via a ping-pong mechanism, using a phosphorylated active-site intermediate (By similarity)	6e-43	NDK	K00940	F	PF00334.18	NDK	Nucleoside diphosphate kinase	99.9	7.6e-29	4.5e-33	0	0	0	0
LBVC_2	LBVC_2_81	UPI000C2CF67B hypothetical protein n=1	Nostoc flagelliforme	1306274	Bacteria	Cyanobacteria	Nostocales	Nostocaceae	Nostoc			6.5e-23																0	0	0	0
LBVC_2	LBVC_2_82	UPI000A04DC46 PEP-CTERM sorting domain-containing protein n=1	Geitlerinema sp. PCC 9228	111611	Bacteria	Cyanobacteria	Oscillatoriophycideae	Oscillatoriales	Coleofasciculaceae	Geitlerinema		1.8e-17																0	0	0	0
LBVC_2	LBVC_2_83	UPI000A012A69 peptidase M48 Ste24p n=1	Mariniblastus fucicola	980251	Bacteria	Planctomycetes	Planctomycetia	Planctomycetales	Planctomycetaceae	Mariniblastus		4.1e-78				314230.DSM3645_04105	Peptidase family M48	1.5e-76			O	PF01435.17	Peptidase_M48	Peptidase family M48	98.9	2e-13	1.2e-17	0	0	0	0
LBVC_2	LBVC_2_84	A0A1F5RHP0 Uncharacterized protein n=1	Candidatus Eisenbacteria bacterium RBG_16_71_46	1817856	Bacteria	Candidatus Eisenbacteria						4.2e-47				41431.PCC8801_0536		1.3e-39				PF06848.10	Disaggr_repeat	Disaggregatase related repeat	98.2	6.8e-10	4.1e-14	0	0	0	0
LBVC_2	LBVC_2_85	A0A254WWV1 Uncharacterized protein n=1	cyanobacterium TDX16	1503470	Bacteria	Cyanobacteria						7.8e-104				379066.GAU_1090	Protein of unknown function (DUF1800)	3.4e-95			S	PF08811.10	DUF1800	Protein of unknown function (DUF1800)	100	1.5e-53	9.1e-58	0	0	0	0
LBVC_2	LBVC_2_86	A0A254WZT4 Uncharacterized protein n=1	cyanobacterium TDX16	1503470	Bacteria	Cyanobacteria						9.9e-124				379066.GAU_1089	(twin-arginine translocation) pathway signal	3.6e-114			S	PF07394.11	DUF1501	Protein of unknown function (DUF1501)	99.9	9.7e-31	5.8e-35	0	0	0	0
LBVC_2	LBVC_2_87	A0A136K991 IPT/TIG domain, FG-GAP repeat-containing protein n=1	Acidobacteria bacterium OLB17	1617423	Bacteria	Acidobacteria						1.7e-38				383372.Rcas_2855	IPT	8.1e-13			M							0	0	0	0
LBVC_2	LBVC_2_88	A0A1J5SXV9 TPR repeat-containing protein YrrB n=1	mine drainage metagenome	410659	unclassified sequences	metagenomes	ecological metagenomes					7.2e-88				452637.Oter_0461	Tetratricopeptide TPR_2 repeat protein	5.7e-89			O	PF13844.5	Glyco_transf_41	Glycosyl transferase family 41	100	4.5e-45	2.7e-49	0	0	0	0
LBVC_2	LBVC_2_89	A0A2D4QGB4 NADH-quinone oxidoreductase subunit B n=2	Phycisphaerae bacterium	2026778	Bacteria	Planctomycetes	Phycisphaerae					4.3e-84				521674.Plim_3857	NDH-1 shuttles electrons from NADH, via FMN and iron- sulfur (Fe-S) centers, to quinones in the respiratory chain. The immediate electron acceptor for the enzyme in this species is believed to be ubiquinone. Couples the redox reaction to proton translocation (for every two electrons transferred, four hydrogen ions are translocated across the cytoplasmic membrane), and thus conserves the redox energy in a proton gradient (By similarity)	1.4e-59	NUOB	K00331	C	PF01058.21	Oxidored_q6	NADH ubiquinone oxidoreductase, 20 Kd subunit	99.9	3.4e-33	2e-37	0	0	0	0
LBVC_2	LBVC_2_90	D5A542 Uncharacterized protein n=5	Arthrospira	35823	Bacteria	Cyanobacteria	Oscillatoriophycideae	Oscillatoriales	Microcoleaceae			7.8e-63				696747.NIES39_D00080	Protein of unknown function (DUF2891)	9.5e-65	BMUL_4530		S	PF11199.7	DUF2891	Protein of unknown function (DUF2891)	100	3e-91	1.8e-95	0	0	0	0
LBVC_2	LBVC_2_91	A0A2E6HFN9 Uncharacterized protein n=2	Verrucomicrobiales bacterium	2026801	Bacteria	Verrucomicrobia	Verrucomicrobiae	Verrucomicrobiales				8.1e-15	VOG1690	hypothetical protein [n=3];	2.6e-08	521674.Plim_4074	Prokaryotic N-terminal methylation motif	3e-13			S	PF07596.10	SBP_bac_10	Protein of unknown function (DUF1559)	97.2	4.9e-07	2.9e-11	0	0	0	0
LBVC_2	LBVC_2_92	A0A166VN82 Uncharacterized protein n=2	Leptolyngbya	47251	Bacteria	Cyanobacteria	Synechococcales	Leptolyngbyaceae				0				644076.SCH4B_2413	Outer membrane autotransporter	1.7e-35			M, U							0	0	0	0
LBVC_2	LBVC_2_93	A0A0G2ZM61 Chorismate mutase I n=4	Archangium	47	Bacteria	Proteobacteria	Deltaproteobacteria	Myxococcales	Cystobacterineae	Archangiaceae		2.3e-114	VOG7227	hypothetical protein [n=5]; conserved hypothetical protein [n=1];	1.4e-06	502025.Hoch_6846	Prephenate dehydratase	8.3e-108	PHEA	K01713,K04518,K14170,K14187	E	PF00800.17	PDT	Prephenate dehydratase	100	3e-42	1.8e-46	0	0	0	0
LBVC_2	LBVC_2_94																											0	0	0	0
LBVC_2	LBVC_2_95	A0A2A4RKT3 NADH-quinone oxidoreductase subunit N n=1	bacterium	1869227	Bacteria							7.9e-148				443144.GM21_3997	NDH-1 shuttles electrons from NADH, via FMN and iron- sulfur (Fe-S) centers, to quinones in the respiratory chain. The immediate electron acceptor for the enzyme in this species is believed to be ubiquinone. Couples the redox reaction to proton translocation (for every two electrons transferred, four hydrogen ions are translocated across the cytoplasmic membrane), and thus conserves the redox energy in a proton gradient (By similarity)	1.4e-68	NUON	K00343	C	PF00361.19	Proton_antipo_M	Proton-conducting membrane transporter	100	9.9e-46	5.9e-50	0	0	0	0
LBVC_2	LBVC_2_96	A0A2G1ZVI8 Uncharacterized protein n=1	Phycisphaera sp.	2030824	Bacteria	Planctomycetes	Phycisphaerae	Phycisphaerales	Phycisphaeraceae	Phycisphaera		1.3e-179				518766.Rmar_1248	proton-translocating NADH-quinone oxidoreductase, chain M	1.2e-114	NUOM	K00342	C	PF00361.19	Proton_antipo_M	Proton-conducting membrane transporter	100	7.6e-46	4.5e-50	0	0	0	0
LBVC_2	LBVC_2_97	A0A166VNB7 Uncharacterized protein n=1	Leptolyngbya valderiana BDU 20041	322866	Bacteria	Cyanobacteria	Synechococcales	Leptolyngbyaceae	Leptolyngbya			1.4e-205				419610.Mext_1074	subunit l	2.4e-103	NUOL	K00341	C	PF00361.19	Proton_antipo_M	Proton-conducting membrane transporter	100	2.2e-45	1.3e-49	0	0	0	0
LBVC_2	LBVC_2_98	A0A1Z8PN07 NADH-quinone oxidoreductase subunit K n=4	Phycisphaerae	666505	Bacteria	Planctomycetes						2.3e-30				530564.Psta_0733	NDH-1 shuttles electrons from NADH, via FMN and iron- sulfur (Fe-S) centers, to quinones in the respiratory chain. The immediate electron acceptor for the enzyme in this species is believed to be ubiquinone. Couples the redox reaction to proton translocation (for every two electrons transferred, four hydrogen ions are translocated across the cytoplasmic membrane), and thus conserves the redox energy in a proton gradient (By similarity)	1.1e-23	NUOK	K00340	C	PF00420.23	Oxidored_q2	NADH-ubiquinone/plastoquinone oxidoreductase chain 4L	99.1	2.4e-14	1.4e-18	0	0	0	0
LBVC_2	LBVC_2_99	A0A166VND4 Uncharacterized protein n=1	Leptolyngbya valderiana BDU 20041	322866	Bacteria	Cyanobacteria	Synechococcales	Leptolyngbyaceae	Leptolyngbya			2.1e-68				575540.Isop_3643	NADH-ubiquinone plastoquinone oxidoreductase chain 6	1.7e-21		K00339	C	PF00499.19	Oxidored_q3	NADH-ubiquinone/plastoquinone oxidoreductase chain 6	99.5	6.6e-19	4e-23	0	0	0	0
LBVC_2	LBVC_2_100	A0A1F5VWG7 Uncharacterized protein n=1	Candidatus Fischerbacteria bacterium RBG_13_37_8	1817863	Bacteria	Candidatus Fischerbacteria						1.1e-24				316274.Haur_4020		2.7e-19				PF07285.10	DUF1444	Protein of unknown function (DUF1444)	98.4	9.4e-11	5.6e-15	0	0	0	0
LBVC_2	LBVC_2_101																											0	0	0	0
LBVC_2	LBVC_2_102	A0A0S8GUY1 Uncharacterized protein n=1	Phycisphaerae bacterium SM23_30	1703411	Bacteria	Planctomycetes	Phycisphaerae					3.6e-75																0	0	0	0
LBVC_2	LBVC_2_103																											0	0	0	0
LBVC_2	LBVC_2_104	A0A2A4RL68 Uncharacterized protein n=1	bacterium	1869227	Bacteria							5.8e-39				530564.Psta_3169	3-phosphatidyltransferase	2.9e-26		K00995	I	PF01066.20	CDP-OH_P_transf	CDP-alcohol phosphatidyltransferase	98.9	6.3e-13	3.8e-17	0	0	0	0
LBVC_2	LBVC_2_105	A0A2A4RL61 Flagellar biosynthesis protein FlhA n=1	bacterium	1869227	Bacteria							2e-249				530564.Psta_3559	flagellar biosynthesis protein FlhA	1.6e-191	FLHA	K02400,K03230	N	PF00771.19	FHIPEP	FHIPEP family	100	1e-149	7e-154	0	0	0	0
LBVC_2	LBVC_2_106	A0A166U1B2 Flagellar biosynthetic protein FlhB n=1	Leptolyngbya valderiana BDU 20041	322866	Bacteria	Cyanobacteria	Synechococcales	Leptolyngbyaceae	Leptolyngbya			1.3e-73				324057.Pjdr2_3437	flagellar biosynthetic protein flhB	1.4e-68	FLHB	K02401,K03229,K13820	N	PF01312.18	Bac_export_2	FlhB HrpN YscU SpaS Family	100	6.7e-80	4e-84	0	0	0	0
LBVC_2	LBVC_2_107	A0A2G1ZWM0 Uncharacterized protein n=1	Phycisphaera sp.	2030824	Bacteria	Planctomycetes	Phycisphaerae	Phycisphaerales	Phycisphaeraceae	Phycisphaera		4.7e-39				755731.Clo1100_2393	Role in flagellar biosynthesis (By similarity)	2.6e-25	FLIR	K02421	N	PF01311.19	Bac_export_1	Bacterial export proteins, family 1	99.8	4.3e-26	2.6e-30	0	0	0	0
LBVC_2	LBVC_2_108	A0A2E3Q432 Flagellar biosynthetic protein FliQ n=2	Planctomycetes	203682	Bacteria							1.2e-15				756272.Plabr_2473	flagellar biosynthetic protein fliQ	1.5e-14	FLIQ	K02420	N	PF01313.18	Bac_export_3	Bacterial export proteins, family 3	99.6	7.1e-20	4.2e-24	0	0	0	0
LBVC_2	LBVC_2_109	A0A2G1ZWH3 Flagellar biosynthetic protein FliP n=1	Phycisphaera sp.	2030824	Bacteria	Planctomycetes	Phycisphaerae	Phycisphaerales	Phycisphaeraceae	Phycisphaera		7e-88				530564.Psta_4355	flagellar biosynthetic protein	1e-63	FLIP	K02419,K03226	N	PF00813.19	FliP	FliP family	100	6.3e-54	3.8e-58	0	0	0	0
LBVC_2	LBVC_2_110	A0A2A4RLC2 Uncharacterized protein n=1	bacterium	1869227	Bacteria							1e-12																0	0	0	0
LBVC_2	LBVC_2_111	A0A166U169 Uncharacterized protein n=2	Leptolyngbya	47251	Bacteria	Cyanobacteria	Synechococcales	Leptolyngbyaceae				2.7e-28				756272.Plabr_2470	flagellar motor switch protein fliN	2.3e-23		K02417	N	PF01052.19	FliMN_C	Type III flagellar switch regulator (C-ring) FliN C-term	99.2	1.4e-15	8.3e-20	0	0	0	0
LBVC_2	LBVC_2_112	A0A2A4RLZ0 Uncharacterized protein n=1	bacterium	1869227	Bacteria							3.7e-27																0	0	0	0
LBVC_2	LBVC_2_113																											0	0	0	0
LBVC_2	LBVC_2_114																											0	0	0	0
LBVC_2	LBVC_2_115	A0A2G1ZWL0 Uncharacterized protein n=1	Phycisphaera sp.	2030824	Bacteria	Planctomycetes	Phycisphaerae	Phycisphaerales	Phycisphaeraceae	Phycisphaera		1.1e-170				344747.PM8797T_01409	Flagellar hook protein FlgE	3.6e-109	FLGE	K02389,K02390	N	PF06429.12	Flg_bbr_C	Flagellar basal body rod FlgEFG protein C-terminal	97.4	2.4e-07	1.5e-11	0	0	0	0
LBVC_2	LBVC_2_116																											0	0	0	0
LBVC_2	LBVC_2_117	A0A1Z8Y3P9 Basal-body rod modification protein FlgD n=1	Planctomycetes bacterium TMED75	1986837	Bacteria	Planctomycetes						4.9e-19				344747.PM8797T_01414	basal-body rod modification protein FlgD	1.7e-12		K02389	N	PF03963.13	FlgD	Flagellar hook capping protein - N-terminal region	97.5	1.3e-07	8e-12	0	0	0	0
LBVC_2	LBVC_2_118	A0A166U0X4 Uncharacterized protein n=1	Leptolyngbya valderiana BDU 20041	322866	Bacteria	Cyanobacteria	Synechococcales	Leptolyngbyaceae	Leptolyngbya			1.9e-08				644282.Deba_2305	Flagellar hook-length control protein FliK	7.2e-12		K02414	N	PF02120.15	Flg_hook	Flagellar hook-length control protein FliK	97.3	3.9e-07	2.3e-11	0	0	0	0
LBVC_2	LBVC_2_119	A0A166U0W5 Uncharacterized protein n=1	Leptolyngbya valderiana BDU 20041	322866	Bacteria	Cyanobacteria	Synechococcales	Leptolyngbyaceae	Leptolyngbya			4.4e-18																0	0	0	0
LBVC_2	LBVC_2_120	A0A1Z9QEG8 Flagellar export protein FliJ n=1	Phycisphaeraceae bacterium TMED231	1986831	Bacteria	Planctomycetes	Phycisphaerae	Phycisphaerales	Phycisphaeraceae	unclassified Phycisphaeraceae		1.6e-10				585394.RHOM_06960	flagellar export protein FliJ	1.7e-08	FLIJ	K02413	N	PF16789.4	YscO-like	YscO-like protein	97.8	2e-08	1.2e-12	0	0	0	0
LBVC_2	LBVC_2_121	A0A2A4RLD2 Uncharacterized protein n=1	bacterium	1869227	Bacteria							2.8e-137				498761.HM1_2224	ATPase flii	2.4e-113	FLII	K02412,K03224	N	PF00006.24	ATP-synt_ab	ATP synthase alpha/beta family, nucleotide-binding domain	99.6	1.2e-20	7.1e-25	0	0	0	0
LBVC_2	LBVC_2_122	A0A162QNS0 Uncharacterized protein n=1	Leptolyngbya valderiana BDU 20041	322866	Bacteria	Cyanobacteria	Synechococcales	Leptolyngbyaceae	Leptolyngbya			4.6e-22				521098.Aaci_1391	Flagellar assembly protein FliH	5.2e-14		K02411	N	PF02108.15	FliH	Flagellar assembly protein FliH	98.3	2.2e-10	1.3e-14	0	0	0	0
LBVC_2	LBVC_2_123	A0A2A4RM72 Flagellar motor switch protein FliG n=1	bacterium	1869227	Bacteria							1.4e-133				309803.CTN_0465	One of the proteins that forms a switch complex that is proposed to be located at the base of the basal body. This complex interacts with chemotaxis proteins (such as CheY) in addition to contacting components of the motor that determine the direction of flagellar rotation (By similarity)	8.5e-90	FLIG	K02410	N	PF01706.15	FliG_C	FliG C-terminal domain	99.8	2.3e-24	1.4e-28	0	0	0	0
LBVC_2	LBVC_2_124	A0A2G2A138 Uncharacterized protein n=1	Phycisphaera sp.	2030824	Bacteria	Planctomycetes	Phycisphaerae	Phycisphaerales	Phycisphaeraceae	Phycisphaera		6.1e-63				344747.PM8797T_01449	polar flagellar M-ring protein FliF	8.3e-24		K02409	N	PF01514.16	YscJ_FliF	Secretory protein of YscJ/FliF family	99.4	1.1e-17	6.6e-22	0	0	0	0
LBVC_2	LBVC_2_125	A0A2A4RN19 Flagellar hook-basal body complex protein FliE n=1	bacterium	1869227	Bacteria							3.4e-20				314230.DSM3645_17745	flagellar hook-basal body complex protein fliE	4.8e-10	FLIE	K02408	N	PF02049.17	FliE	Flagellar hook-basal body complex protein FliE	99.1	3.1e-14	1.8e-18	0	0	0	0
LBVC_2	LBVC_2_126	A0A2G2A1V5 Flagellar basal body rod protein FlgC n=1	Phycisphaera sp.	2030824	Bacteria	Planctomycetes	Phycisphaerae	Phycisphaerales	Phycisphaeraceae	Phycisphaera		3e-20				224326.BB_0293	flagellar basal-body rod protein FlgC	1.2e-17	FLGC	K02388	N	PF06429.12	Flg_bbr_C	Flagellar basal body rod FlgEFG protein C-terminal	95.5	0.00027	1.6e-08	0	0	0	0
LBVC_2	LBVC_2_127	A0A2G2A119 Uncharacterized protein n=1	Phycisphaera sp.	2030824	Bacteria	Planctomycetes	Phycisphaerae	Phycisphaerales	Phycisphaeraceae	Phycisphaera		3.9e-24				314230.DSM3645_17735	flagellar basal-body rod protein FlgB	3e-12		K02387	N							0	0	0	0
LBVC_2	LBVC_2_128	A0A2E5E382 Uncharacterized protein n=1	Phycisphaerae bacterium	2026778	Bacteria	Planctomycetes	Phycisphaerae					6.6e-148				589865.DaAHT2_1070	two component, sigma54 specific, transcriptional regulator, Fis family	3.9e-104		K02481	T	PF00158.25	Sigma54_activat	Sigma-54 interaction domain	99	6.9e-14	4.2e-18	0	0	0	0
LBVC_2	LBVC_2_129	A0A2A4RL82 Uncharacterized protein n=1	bacterium	1869227	Bacteria							3.4e-56				653733.Selin_2618	Histidine kinase	6.1e-38		K13598	T	PF02518.25	HATPase_c	Histidine kinase-, DNA gyrase B-, and HSP90-like ATPase	98.2	9e-10	5.4e-14	0	0	0	0
LBVC_2	LBVC_2_130																											0	0	0	0
LBVC_2	LBVC_2_131	A0A2G2A162 Uncharacterized protein n=1	Phycisphaera sp.	2030824	Bacteria	Planctomycetes	Phycisphaerae	Phycisphaerales	Phycisphaeraceae	Phycisphaera		8.2e-119				530564.Psta_4333	TPR	6.9e-13			S	PF04733.13	Coatomer_E	Coatomer epsilon subunit	97.3	3e-07	1.8e-11	0	0	0	0
LBVC_2	LBVC_2_132																											0	0	0	0
LBVC_2	LBVC_2_133	A0A168RXV1 Uncharacterized protein n=1	Leptolyngbya valderiana BDU 20041	322866	Bacteria	Cyanobacteria	Synechococcales	Leptolyngbyaceae	Leptolyngbya			1.7e-165	VOG0996	clamp loader subunit [n=70]; replication factor C small subunit [n=21]; clamp loader subunit DNA polymerase accessory protein [n=20]; clamp loader, small subunit [n=15]; sliding clamp loader [n=13]; clamp loader small subunit [n=11]; gp44 clamp-loader subunit [n=7]; clamp loader subunit, DNA polymerase accessory protein [n=6]; hypothetical protein [n=5]; putative DNA polymerase III [n=5]; clamp-loader subunit [n=5]; gp44 clamp loader subunit [n=5]; sliding clamp loader subunit [n=3]; replication factor C small subunit / DNA polymerase clamp loader subunit [n=3]; gp44 clamp loader subunit DNA polymerase accessory protein [n=2]; clamp loader large subunit [n=2]; putative clamp-loader subunit [n=2]; Putative DNA polymerase accessory factor (sliding clamp loader) [n=2]; sliding clamp holder [n=2]; replication factor C small subunit / phage DNA polymerase clamp loader subunit [n=2]; No annotation provided [n=2]; putative clamp loader subunit [n=2]; DNA polymerase clamp loader small subunit [n=2]; putative DNA polymerase accessory factor (sliding clamp loader) [n=2]; recombination protein RarA [n=1]; replication factor C small subunit phage DNA polymerase clamp loader subunit [Enterobacteria phage ime09] [n=1]; putative DNA polymerase accessory protein gp44 [n=1]; DNA polymerase clamp loader subunit II [n=1]; gp44 clamp loader subunit, DNA polymerase accessory protein [n=1]; Clamp loader subunit, DNA polymerase accessory protein [n=1]; sliding clamp loader ATPase [n=1]; replication factor C small subunit I [n=1]; replication factor C small subunit phage DNA polymerase clamp loader subunit [n=1]; DNA polymerase accessory protein [n=1]; clamp loader [n=1]; clamp loader subunit DNA polymerase accessory protein Gp44 [n=1]; gp44 sliding clamp loader subunit [n=1]; clamp loader subunit DNA polymerase [n=1]; gp70 [n=1]; DNA polymerase III subunit gamma and tau [n=1]; gp63 [n=1]; putative sliding clamp loader (T4-like DNA polymerase accessory factor) [n=1]; putative clamp-loader subunit [Shigella phage Shfl2] [n=1]; Gp44-sliding clamp holder [n=1]; ATPase associated with various cellular activities family protein [n=1]; DNA polymerase accessory protein clamp loader subunit [n=1]; clamp loader subunit, ATPase [n=1]; holB-like ATPase involved in DNA replication [n=1]; Gp44 clamp loader subunit DNA polymerase accessory protein [n=1]; DNA polymerase accessory protein 44 [n=1]; DNA polymerase III subunit gamma [n=1]; DnaX DNA polymerase III clamp loader complex gamma-tau-delta subunit [n=1]; putative DNA polymerase III subunit gamma and tau [n=1]; Putative DNA polymerase accessory protein [n=1]; gp76 [n=1]; DNA polymerase III gamma/tau subunit-like protein [n=1]; replication factor C small subunit / Phage DNA polymerase clamp loader subunit [n=1]; ATPase [n=1]; gp44 sliding clamp holder [n=1]; DNA polymerase accessory protein, clamp-loader subunit [n=1]; DNA polymerase accessory protein sliding clamp loader subunit [n=1];	9.6e-06	575540.Isop_0266	Mg chelatase subunit ChlI	7.1e-136	COMM	K07391	O	PF05362.12	Lon_C	Lon protease (S16) C-terminal proteolytic domain	99.7	1.1e-21	6.5e-26	0	0	0	0
LBVC_2	LBVC_2_134	UPI00068D746D aldehyde dehydrogenase (NADP(+)) n=1	Streptosporangium amethystogenes	2002	Bacteria	Actinobacteria	Streptosporangiales	Streptosporangiaceae	Streptosporangium			3.7e-63				266264.Rmet_0832	Aldehyde dehydrogenase	1.1e-66	ALDH	K14519	C	PF00171.21	Aldedh	Aldehyde dehydrogenase family	100	1.1e-63	6.5e-68	0	0	0	0
LBVC_2	LBVC_2_135	A0A0S8JPV3 Uncharacterized protein n=1	candidate division BRC1 bacterium SM23_51	1703761	Bacteria	candidate division BRC1						4.9e-15	VOG0376	hypothetical protein [n=24]; antitoxin HicB [n=8]; HicB-like protein [n=4]; toxin-antitoxin system antitoxin component HicB [n=3]; pilus assembly protein HicB [n=2]; toxin-antitoxin system, antitoxin component, HicB family [n=2]; HicB-like antitoxin [n=1]; CopG family transcriptional regulator [n=1];	5.3e-12	990316.MCON_0348	Uncharacterised protein family (UPF0150)	2.3e-13			S	PF15919.4	HicB_lk_antitox	HicB_like antitoxin of bacterial toxin-antitoxin system	99.5	5.2e-18	3.1e-22	0	0	0	0
LBVC_2	LBVC_2_136	A0A2A4RQD7 Uncharacterized protein n=1	bacterium	1869227	Bacteria							1.1e-78				381764.Fnod_0083	Putative esterase	1.7e-46	HAPS_1820	K07017	S	PF00756.19	Esterase	Putative esterase	99.4	4.5e-17	2.7e-21	0	0	0	0
LBVC_2	LBVC_2_137	A0A257LXN7 Superoxide dismutase n=1	Verrucomicrobiales bacterium VVV1	2015575	Bacteria	Verrucomicrobia	Verrucomicrobiae	Verrucomicrobiales				4.3e-76				243230.DR_1279	radicals which are normally produced within the cells and which are toxic to biological systems (By similarity)	1.7e-76	SODA	K04564	P	PF02777.17	Sod_Fe_C	Iron/manganese superoxide dismutases, C-terminal domain	99.9	1.2e-32	7.3e-37	0	0	0	0
LBVC_2	LBVC_2_138	A0A2A4RKY6 Uncharacterized protein n=1	bacterium	1869227	Bacteria							1.2e-133	VOG0052	RNA polymerase sigma factor [n=33]; putative RNA polymerase sigma factor [n=7]; hypothetical protein [n=4]; putative RNA polymerase sigma factor SigF 1 [n=3]; RNA polymerase sigma-70 factor, sigma-B/F/G subfamily [n=3]; RNA polymerase sigma-70 factor [n=3]; putative sporulation sigma factor [n=3]; putative RNA polymerase sigma factor G [n=3]; putative RNA polymerase sigma 28 subunit SigF [n=3]; putative RNA polymerase sigma factor SigF 2 [n=3]; SigF-like RNA polymerase sigma factor [n=2]; RNA polymerase sigma-70 factor sigma-B/F/G subfamily [n=2]; subfamily RNA polymerase sigma-70 subunit [n=2]; putative sigma factor [n=2]; RNA polymerase sigma factor, putative [n=2]; putative RNA polymerase sigma 28 subunit SigG [n=2]; putative RNA polymerase sigma subunit [n=2]; gp1 [n=1]; putative RNA polymerase sigma-70 factor [n=1]; sigma70, RNA polymerase sigma factor [n=1]; sporulation sigma factor SigF-like protein [n=1]; gp69 [n=1]; group 2 RNA polymerase sigma factor [n=1]; RNA polymerase sigma-F factor [n=1]; RNA Polymerase sigma-E factor [n=1]; type III RNAP sigma factor [n=1]; RNA polymerase sigma factor SigB [n=1]; gp145 [n=1]; No annotation provided [n=1]; sigma factor SigF [n=1]; RNAP sigma factor [n=1]; sigma-70 [n=1]; sigma70 factor [n=1]; sigF-like RNA polymerase [n=1]; RNA polymerase sigma factor RpoD [n=1]; RNA polymerase, SigF-like [n=1]; gp2.21 [n=1]; sigF-like RNA polymerase sigma factor [n=1]; RNA polymerase sigma-70 region 2 [n=1]; putative DNA-directed RNA polymerase specialized sigma subunit [n=1]; putative RNA polymerase sigma-70 factor, sigma-B/F/G subfamily [n=1]; RNA-polymerase sigma-factor [n=1]; group2 RNA polymerase sigma factor [n=1];	2.7e-26	314230.DSM3645_09497	Sigma factors are initiation factors that promote the attachment of RNA polymerase to specific initiation sites and are then released (By similarity)	4.9e-30		K03086,K03093	K	PF07638.10	Sigma70_ECF	ECF sigma factor	98.8	9.9e-13	5.9e-17	0	0	0	0
LBVC_2	LBVC_2_139	A0A2A4RF91 Uncharacterized protein n=1	bacterium	1869227	Bacteria							2.1e-84				526227.Mesil_2534	Membrane dipeptidase (Peptidase family M19)	8.4e-45		K01273	E	PF01244.20	Peptidase_M19	Membrane dipeptidase (Peptidase family M19)	99.1	1.4e-14	8.1e-19	0	0	0	0
LBVC_2	LBVC_2_140	A0A1D7QFR1 GNAT family N-acetyltransferase n=1	Pedobacter steynii	430522	Bacteria	Bacteroidetes	Sphingobacteriia	Sphingobacteriales	Sphingobacteriaceae	Pedobacter		1.2e-18				526225.Gobs_0932	Acetyltransferase (GNAT) family	1.4e-20	YITI	K19802	S							0	0	0	0
LBVC_2	LBVC_2_141	A0A162QWN3 Uncharacterized protein n=1	Leptolyngbya valderiana BDU 20041	322866	Bacteria	Cyanobacteria	Synechococcales	Leptolyngbyaceae	Leptolyngbya			3.1e-177				575540.Isop_3482	Two component, sigma54 specific, transcriptional regulator, Fis family	5.7e-103		K07713	T	PF00158.25	Sigma54_activat	Sigma-54 interaction domain	99	5.1e-14	3e-18	0	0	0	0
LBVC_2	LBVC_2_142	A0A168TH64 Ribosome-binding factor A n=1	Leptolyngbya valderiana BDU 20041	322866	Bacteria	Cyanobacteria	Synechococcales	Leptolyngbyaceae	Leptolyngbya			1.1e-26				309799.DICTH_1085	Associates with free 30S ribosomal subunits (but not with 30S subunits that are part of 70S ribosomes or polysomes). Essential for efficient processing of 16S rRNA. May interact with the 5'-terminal helix region of 16S rRNA (By similarity)	2.5e-11	RBFA	K02834	J	PF02033.17	RBFA	Ribosome-binding factor A	99.8	2.5e-24	1.5e-28	0	0	0	0
LBVC_2	LBVC_2_143	A0A1Z8Y7R2 Uncharacterized protein n=1	Planctomycetes bacterium TMED75	1986837	Bacteria	Planctomycetes						4.4e-29																0	0	0	0
LBVC_2	LBVC_2_144	A0A1V5JM79 Tetratricopeptide repeat protein n=1	Deltaproteobacteria bacterium ADurb.Bin510	1852870	Bacteria	Proteobacteria	Deltaproteobacteria					8.3e-06				357808.RoseRS_0687	TPR	9.4e-14			S							0	0	0	0
LBVC_2	LBVC_2_145	A0A2G2A0X3 YebC/PmpR family DNA-binding transcriptional regulator n=1	Phycisphaera sp.	2030824	Bacteria	Planctomycetes	Phycisphaerae	Phycisphaerales	Phycisphaeraceae	Phycisphaera		1.1e-71				639282.DEFDS_1661	transcriptional regulatory protein	1.4e-57	YEEN		K	PF01709.19	Transcrip_reg	Transcriptional regulator	100	3.9e-70	2.3e-74	0	0	0	0
LBVC_2	LBVC_2_146	UPI0009DD7902 FAD-binding oxidoreductase n=1	bacterium JKG1	1128421	Bacteria							1.9e-49				316274.Haur_3091	FAD dependent oxidoreductase	3.9e-46		K09471	C	PF01266.23	DAO	FAD dependent oxidoreductase	99.8	8.5e-24	5.1e-28	0	0	0	0
LBVC_2	LBVC_2_147	W9GVJ7 Uncharacterized protein n=2	Skermanella	204447	Bacteria	Proteobacteria	Alphaproteobacteria	Rhodospirillales	Rhodospirillaceae			3.1e-126				648757.Rvan_3295	peptidase, M20	3.9e-117	DAPE	K01436,K01438,K01439	E	PF01546.27	Peptidase_M20	Peptidase family M20/M25/M40	100	2e-40	1.2e-44	0	0	0	0
LBVC_2	LBVC_2_148	A0A2A4RPK8 Deoxyribose-phosphate aldolase n=1	bacterium	1869227	Bacteria							1.1e-95				320771.Cflav_PD1879	Catalyzes a reversible aldol reaction between acetaldehyde and D-glyceraldehyde 3-phosphate to generate 2-deoxy- D-ribose 5-phosphate (By similarity)	1.5e-80	DEOC	K01619	F	PF01791.8	DeoC	DeoC/LacD family aldolase	99	9.3e-14	5.6e-18	0	0	0	0
LBVC_2	LBVC_2_149	A0A2E7RJ53 Betaine-aldehyde dehydrogenase n=1	Planctomycetes bacterium	2026780	Bacteria	Planctomycetes						2.5e-195				320771.Cflav_PD1878	Aldehyde dehydrogenase family	4.1e-178	SCLAV_3818	K00128,K00146	C	PF00171.21	Aldedh	Aldehyde dehydrogenase family	100	6.9e-73	4.1e-77	0	0	0	0
LBVC_2	LBVC_2_150	A0A1F8RJJ9 GxxExxY protein n=1	Chloroflexi bacterium RBG_16_64_43	1797659	Bacteria	Chloroflexi						1.4e-38				383372.Rcas_4353		3.8e-35				PF13366.5	PDDEXK_3	PD-(D/E)XK nuclease superfamily	99.6	4.9e-20	3e-24	0	0	0	0
LBVC_2	LBVC_2_151	A0A293NE22 Aldehyde dehydrogenase n=1	Phycisphaerae bacterium	2026778	Bacteria	Planctomycetes	Phycisphaerae					3.8e-80				309807.SRU_1229	Aldehyde dehydrogenase family	1e-68	SCLAV_3817	K00128	C	PF00171.21	Aldedh	Aldehyde dehydrogenase family	100	5.7e-36	3.4e-40	0	0	0	0
LBVC_2	LBVC_2_152																											0	0	0	0
LBVC_2	LBVC_2_153																											0	0	0	0
LBVC_2	LBVC_2_154	A0A2E3PZH7 Uncharacterized protein n=1	Phycisphaerae bacterium	2026778	Bacteria	Planctomycetes	Phycisphaerae					2.1e-121				521674.Plim_1693	flagellar hook-associated	1e-111		K02407	N	PF07195.11	FliD_C	Flagellar hook-associated protein 2 C-terminus	99.8	3.9e-23	2.3e-27	0	0	0	0
LBVC_2	LBVC_2_155	A0A2A4RNX1 Flagellar export chaperone FliS n=1	bacterium	1869227	Bacteria							1.4e-30				756272.Plabr_0129	Flagellar protein FliS	1.1e-15		K02422	N	PF02561.13	FliS	Flagellar protein FliS	99.8	2.5e-23	1.5e-27	0	0	0	0
LBVC_2	LBVC_2_156	A0A2A4RP45 Uncharacterized protein n=1	bacterium	1869227	Bacteria							9.6e-68	VOG0996	clamp loader subunit [n=70]; replication factor C small subunit [n=21]; clamp loader subunit DNA polymerase accessory protein [n=20]; clamp loader, small subunit [n=15]; sliding clamp loader [n=13]; clamp loader small subunit [n=11]; gp44 clamp-loader subunit [n=7]; clamp loader subunit, DNA polymerase accessory protein [n=6]; hypothetical protein [n=5]; putative DNA polymerase III [n=5]; clamp-loader subunit [n=5]; gp44 clamp loader subunit [n=5]; sliding clamp loader subunit [n=3]; replication factor C small subunit / DNA polymerase clamp loader subunit [n=3]; gp44 clamp loader subunit DNA polymerase accessory protein [n=2]; clamp loader large subunit [n=2]; putative clamp-loader subunit [n=2]; Putative DNA polymerase accessory factor (sliding clamp loader) [n=2]; sliding clamp holder [n=2]; replication factor C small subunit / phage DNA polymerase clamp loader subunit [n=2]; No annotation provided [n=2]; putative clamp loader subunit [n=2]; DNA polymerase clamp loader small subunit [n=2]; putative DNA polymerase accessory factor (sliding clamp loader) [n=2]; recombination protein RarA [n=1]; replication factor C small subunit phage DNA polymerase clamp loader subunit [Enterobacteria phage ime09] [n=1]; putative DNA polymerase accessory protein gp44 [n=1]; DNA polymerase clamp loader subunit II [n=1]; gp44 clamp loader subunit, DNA polymerase accessory protein [n=1]; Clamp loader subunit, DNA polymerase accessory protein [n=1]; sliding clamp loader ATPase [n=1]; replication factor C small subunit I [n=1]; replication factor C small subunit phage DNA polymerase clamp loader subunit [n=1]; DNA polymerase accessory protein [n=1]; clamp loader [n=1]; clamp loader subunit DNA polymerase accessory protein Gp44 [n=1]; gp44 sliding clamp loader subunit [n=1]; clamp loader subunit DNA polymerase [n=1]; gp70 [n=1]; DNA polymerase III subunit gamma and tau [n=1]; gp63 [n=1]; putative sliding clamp loader (T4-like DNA polymerase accessory factor) [n=1]; putative clamp-loader subunit [Shigella phage Shfl2] [n=1]; Gp44-sliding clamp holder [n=1]; ATPase associated with various cellular activities family protein [n=1]; DNA polymerase accessory protein clamp loader subunit [n=1]; clamp loader subunit, ATPase [n=1]; holB-like ATPase involved in DNA replication [n=1]; Gp44 clamp loader subunit DNA polymerase accessory protein [n=1]; DNA polymerase accessory protein 44 [n=1]; DNA polymerase III subunit gamma [n=1]; DnaX DNA polymerase III clamp loader complex gamma-tau-delta subunit [n=1]; putative DNA polymerase III subunit gamma and tau [n=1]; Putative DNA polymerase accessory protein [n=1]; gp76 [n=1]; DNA polymerase III gamma/tau subunit-like protein [n=1]; replication factor C small subunit / Phage DNA polymerase clamp loader subunit [n=1]; ATPase [n=1]; gp44 sliding clamp holder [n=1]; DNA polymerase accessory protein, clamp-loader subunit [n=1]; DNA polymerase accessory protein sliding clamp loader subunit [n=1];	3.2e-13	644107.SL1157_3308	DNA polymerase III subunit delta'	7.5e-16	HOLB	K02341	L	PF05496.11	RuvB_N	Holliday junction DNA helicase ruvB N-terminus	99.2	2e-15	1.2e-19	0	0	0	0
LBVC_2	LBVC_2_157	A0A166VA23 Anhydro-N-acetylmuramic acid kinase n=2	Leptolyngbya	47251	Bacteria	Cyanobacteria	Synechococcales	Leptolyngbyaceae				6e-69				316278.SynRCC307_0385	Catalyzes the specific phosphorylation of 1,6-anhydro-N- acetylmuramic acid (anhMurNAc) with the simultaneous cleavage of the 1,6-anhydro ring, generating MurNAc-6-P. Is required for the utilization of anhMurNAc either imported from the medium or derived from its own cell wall murein, and thus plays a role in cell wall recycling (By similarity)	8.5e-35	ANMK	K09001	O	PF03702.13	AnmK	Anhydro-N-acetylmuramic acid kinase	100	3.7e-48	2.2e-52	0	0	0	0
LBVC_2	LBVC_2_158	A0A2G1ZZ75 Uncharacterized protein n=1	Phycisphaera sp.	2030824	Bacteria	Planctomycetes	Phycisphaerae	Phycisphaerales	Phycisphaeraceae	Phycisphaera		2.9e-113				316274.Haur_1177	Glycoside hydrolase, family 20	3.8e-85			G	PF00728.21	Glyco_hydro_20	Glycosyl hydrolase family 20, catalytic domain	100	1.4e-43	8.2e-48	0	0	0	0
LBVC_2	LBVC_2_159	Q15N69 Na+/solute symporter n=8	Alteromonadales	135622	Bacteria	Proteobacteria	Gammaproteobacteria					7.3e-97				342610.Patl_4170	sodium solute	3.4e-106	SSS	K03307	E	PF00474.16	SSF	Sodium:solute symporter family	100	1.4e-41	8.7e-46	0	0	0	0
LBVC_2	LBVC_2_160	A0A2A4RG63 Uncharacterized protein n=1	bacterium	1869227	Bacteria							2.1e-50	VOG1292	hypothetical protein [n=10]; putative hydrolase [n=10]; metallo-beta-lactamase domain-containing protein [n=4]; hydrolase [n=4]; beta-lactamase-like hydrolase [n=4]; metallo-hydrolase [n=2]; metallo-beta-lactamase domain protein [n=2]; putative metallo-beta-lactamase domain protein [n=2]; No annotation provided [n=1]; beta-lactamase-like protein [n=1]; beta lactamase [n=1]; putative metallo-hydrolase YycJ [n=1]; metallo-hydrolase/oxidoreductase superfamily protein [n=1]; gp51 [n=1]; gp36 [n=1]; beta-lactamase [n=1]; gp28 [n=1]; beta-lactamase superfamily domain protein [n=1]; gp30 [n=1];	1.4e-16	240016.VspiD_010100002525	Lactamase_B	1.5e-20	VICX	K00784,K04771	S	PF02112.14	PDEase_II	cAMP phosphodiesterases class-II	99.7	1.1e-21	6.3e-26	0	0	0	0
LBVC_2	LBVC_2_161	A0A2A4RGB5 Acyl-[acyl-carrier-protein]--UDP-N-acetylglucosamine O-acyltransferase n=1	bacterium	1869227	Bacteria							2.3e-30	VOG1710	hypothetical protein [n=3];	8e-09	582402.Hbal_1706	involved in the biosynthesis of lipid A, a phosphorylated glycolipid that anchors the lipopolysaccharide to the outer membrane of the cell (By similarity)	3.8e-53	LPXA	K00677	M	PF16314.4	DUF4954	Domain of unknown function (DUF4954)	97.7	2.4e-08	1.4e-12	0	0	0	0
LBVC_2	LBVC_2_162	A0A2E7A0I4 Lipoyl(Octanoyl) transferase n=1	Phycisphaerae bacterium	2026778	Bacteria	Planctomycetes	Phycisphaerae					9.5e-55				518766.Rmar_2259	Catalyzes the transfer of endogenously produced octanoic acid from octanoyl-acyl-carrier-protein onto the lipoyl domains of lipoate-dependent enzymes. Lipoyl-ACP can also act as a substrate although octanoyl-ACP is likely to be the physiological substrate (By similarity)	5.2e-41	LIPB	K03801	H	PF03099.18	BPL_LplA_LipB	Biotin/lipoate A/B protein ligase family	98.4	1.4e-10	8.2e-15	0	0	0	0
LBVC_2	LBVC_2_163	A0A166UKB7 Uncharacterized protein n=1	Leptolyngbya valderiana BDU 20041	322866	Bacteria	Cyanobacteria	Synechococcales	Leptolyngbyaceae	Leptolyngbya			3.6e-168				575540.Isop_2651	TPR	1.8e-59			S	PF01752.16	Peptidase_M9	Collagenase	98.3	2.3e-10	1.4e-14	0	0	0	0
LBVC_2	LBVC_2_164	A0A0M9UDI3 Putative [LysW]-lysine hydrolase n=1	Ardenticatena maritima	872965	Bacteria	Chloroflexi	Ardenticatenia	Ardenticatenales	Ardenticatenaceae	Ardenticatena		1.5e-75				309801.trd_1520	acetyl-lysine deacetylase	5.2e-72	LYSK	K00930,K01438,K05831	E	PF01546.27	Peptidase_M20	Peptidase family M20/M25/M40	99.8	4.9e-24	2.9e-28	0	0	0	0
LBVC_2	LBVC_2_165	E8U7F7 [LysW]-aminoadipate kinase n=1	Deinococcus maricopensis (strain DSM 21211 / LMG 22137 / NRRL B-23946 / LB-34)	709986	Bacteria	Deinococcus-Thermus	Deinococci	Deinococcales	Deinococcaceae	Deinococcus		8.8e-70				709986.Deima_1346	acetylglutamate kinase	2.6e-73	ARGB	K00930,K05828	E	PF00696.27	AA_kinase	Amino acid kinase family	99.5	1.1e-18	6.6e-23	0	0	0	0
LBVC_2	LBVC_2_166	A0A1F8RNG2 N-acetyl-gamma-glutamyl-phosphate reductase (Fragment) n=1	Chloroflexi bacterium RBG_16_63_12	1797657	Bacteria	Chloroflexi						4.6e-116				357808.RoseRS_1060	N-acetyl-glutamate semialdehyde dehydrogenase	5.1e-111	ARGC	K00145,K05829	E	PF02774.17	Semialdhyde_dhC	Semialdehyde dehydrogenase, dimerisation domain	99.3	8e-16	4.8e-20	0	0	0	0
LBVC_2	LBVC_2_167	A0A212RKW0 [lysine-biosynthesis-protein LysW]---L-2-aminoadipate ligase n=1	Thermoflexus hugenholtzii JAD2	877466	Bacteria	Chloroflexi	Thermoflexia	Thermoflexales	Thermoflexaceae	Thermoflexus		4.5e-80	VOG3680	hypothetical protein [n=15]; ATP-grasp enzyme [n=8]; putative ATP-grasp protein [n=2]; putative ATP grasp protein [n=1]; ATP-grasp domain containing protein [n=1]; hypothetical protein ORF008 [n=1];	4.1e-10	926569.ANT_12410	Lysine biosynthesis enzyme LysX	3.5e-73	RIMK	K05827,K05844,K14940	H	PF08443.10	RimK	RimK-like ATP-grasp domain	99.8	1e-24	6.2e-29	0	0	0	0
LBVC_2	LBVC_2_168	A0A2G1ZZ96 AAA family ATPase n=1	Phycisphaera sp.	2030824	Bacteria	Planctomycetes	Phycisphaerae	Phycisphaerales	Phycisphaeraceae	Phycisphaera		5.3e-155	VOG0996	clamp loader subunit [n=70]; replication factor C small subunit [n=21]; clamp loader subunit DNA polymerase accessory protein [n=20]; clamp loader, small subunit [n=15]; sliding clamp loader [n=13]; clamp loader small subunit [n=11]; gp44 clamp-loader subunit [n=7]; clamp loader subunit, DNA polymerase accessory protein [n=6]; hypothetical protein [n=5]; putative DNA polymerase III [n=5]; clamp-loader subunit [n=5]; gp44 clamp loader subunit [n=5]; sliding clamp loader subunit [n=3]; replication factor C small subunit / DNA polymerase clamp loader subunit [n=3]; gp44 clamp loader subunit DNA polymerase accessory protein [n=2]; clamp loader large subunit [n=2]; putative clamp-loader subunit [n=2]; Putative DNA polymerase accessory factor (sliding clamp loader) [n=2]; sliding clamp holder [n=2]; replication factor C small subunit / phage DNA polymerase clamp loader subunit [n=2]; No annotation provided [n=2]; putative clamp loader subunit [n=2]; DNA polymerase clamp loader small subunit [n=2]; putative DNA polymerase accessory factor (sliding clamp loader) [n=2]; recombination protein RarA [n=1]; replication factor C small subunit phage DNA polymerase clamp loader subunit [Enterobacteria phage ime09] [n=1]; putative DNA polymerase accessory protein gp44 [n=1]; DNA polymerase clamp loader subunit II [n=1]; gp44 clamp loader subunit, DNA polymerase accessory protein [n=1]; Clamp loader subunit, DNA polymerase accessory protein [n=1]; sliding clamp loader ATPase [n=1]; replication factor C small subunit I [n=1]; replication factor C small subunit phage DNA polymerase clamp loader subunit [n=1]; DNA polymerase accessory protein [n=1]; clamp loader [n=1]; clamp loader subunit DNA polymerase accessory protein Gp44 [n=1]; gp44 sliding clamp loader subunit [n=1]; clamp loader subunit DNA polymerase [n=1]; gp70 [n=1]; DNA polymerase III subunit gamma and tau [n=1]; gp63 [n=1]; putative sliding clamp loader (T4-like DNA polymerase accessory factor) [n=1]; putative clamp-loader subunit [Shigella phage Shfl2] [n=1]; Gp44-sliding clamp holder [n=1]; ATPase associated with various cellular activities family protein [n=1]; DNA polymerase accessory protein clamp loader subunit [n=1]; clamp loader subunit, ATPase [n=1]; holB-like ATPase involved in DNA replication [n=1]; Gp44 clamp loader subunit DNA polymerase accessory protein [n=1]; DNA polymerase accessory protein 44 [n=1]; DNA polymerase III subunit gamma [n=1]; DnaX DNA polymerase III clamp loader complex gamma-tau-delta subunit [n=1]; putative DNA polymerase III subunit gamma and tau [n=1]; Putative DNA polymerase accessory protein [n=1]; gp76 [n=1]; DNA polymerase III gamma/tau subunit-like protein [n=1]; replication factor C small subunit / Phage DNA polymerase clamp loader subunit [n=1]; ATPase [n=1]; gp44 sliding clamp holder [n=1]; DNA polymerase accessory protein, clamp-loader subunit [n=1]; DNA polymerase accessory protein sliding clamp loader subunit [n=1];	2.2e-48	314230.DSM3645_14130	MgsA AAA+ ATPase C terminal	6.8e-122	YCAJ	K07478	L	PF03215.14	Rad17	Rad17 cell cycle checkpoint protein	99.2	1.7e-15	1e-19	0	0	0	0
LBVC_2	LBVC_2_169	W0DNR6 Uncharacterized protein n=1	Thioalkalivibrio paradoxus ARh 1	713585	Bacteria	Proteobacteria	Gammaproteobacteria	Chromatiales	Ectothiorhodospiraceae	Thioalkalivibrio		4.5e-34				338963.Pcar_1368		9e-31										0	0	0	0
LBVC_2	LBVC_2_170	A0A2E5UDY9 5-formyltetrahydrofolate cyclo-ligase n=1	Phycisphaerae bacterium	2026778	Bacteria	Planctomycetes	Phycisphaerae					2.7e-22				644968.DFW101_0870	5-formyltetrahydrofolate cyclo-ligase	4.1e-22	FTHC	K01934	H	PF01812.19	5-FTHF_cyc-lig	5-formyltetrahydrofolate cyclo-ligase family	100	9.4e-38	5.6e-42	0	0	0	0
LBVC_2	LBVC_2_171	A0A2G1ZZC0 Uncharacterized protein n=1	Phycisphaera sp.	2030824	Bacteria	Planctomycetes	Phycisphaerae	Phycisphaerales	Phycisphaeraceae	Phycisphaera		5.2e-77	VOG4824	hypothetical protein [n=4]; peptidoglycan-binding protein [n=2]; conserved uncharacterised protein [n=1];	9.1e-06	135651.CBN03876	C6 domain	9.4e-14			S	PF03734.13	YkuD	L,D-transpeptidase catalytic domain	98	3e-09	1.8e-13	0	0	0	0
LBVC_2	LBVC_2_172																											0	0	0	0
LBVC_2	LBVC_2_173	A0A2A4RMY2 DNA topoisomerase (ATP-hydrolyzing) n=1	bacterium	1869227	Bacteria							6e-304	VOG0382	DNA topoisomerase II large subunit [n=35]; topoisomerase II large subunit [n=26]; DNA gyrase subunit B [n=12]; DNA topoisomerase II large subunit DNA-dependent ATPase [n=10]; DNA topoisomerase large subunit [n=7]; DNA topoisomerase subunit [n=7]; gp60plus39 DNA topoisomerase subunit [n=6]; hypothetical protein [n=6]; DNA topoisomerase [n=4]; topoisomerase II, large subunit, N-terminal region [n=3]; DNA topoisomerase 4 subunit B [n=3]; DNA topoisomerase II [n=3]; histidine kinase-, DNA gyrase B-, and HSP90-like ATPase family protein [n=2]; topoisomerase IV subunit B [n=2]; putative DNA gyrase subunit B-topoisomerase [n=2]; Putative phage DNA topoisomerase (large subunit) [n=2]; Putative topoisomerase II large subunit [n=1]; gp18 [n=1]; putative DNA gyrase B subunit [n=1]; putative DNA topoisomerase large subunit [n=1]; topoisomerase IV subunit B protein [n=1]; putative DNA gyrase subunit B [n=1]; putative DNA topoisomerase subunit DNA-dependent ATPase [n=1]; putative DNA topoisomerase II gp39 [n=1]; DNA-topoisomerase II B-subunit [n=1]; gp252 [n=1]; putative type II DNA topoisomerase [n=1]; DNA gyrase [n=1]; type IIA topoisomerase [n=1]; DNA topoisomerase II large subunit N-terminal region [n=1]; gp60+39 topoisomerase II large subunit [n=1]; DNA topoisomerase subunit DNA-dependent ATPase [n=1]; gp41 [n=1]; gp39plus60 DNA topoisomerase II large subunit [n=1]; gp60plus39 DNA topoisomerase subunit [Enterobacteria phage RB51] [n=1]; No annotation provided [n=1]; large subunit topoisomerase II [n=1]; phage DNA topoisomerase large subunit #T4-like gp60 #T4 GC1464 [n=1]; topoisomerase II large subunit N-terminal region [n=1]; DNA topoisomerase 2 [n=1]; putative DNA topoisomerase II [n=1]; gp39 topoisomerase II large subunit [n=1];	4.6e-131	445932.Emin_0005	DNA gyrase negatively supercoils closed circular double- stranded DNA in an ATP-dependent manner and also catalyzes the interconversion of other topological isomers of double-stranded DNA rings, including catenanes and knotted rings (By similarity)	2.6e-194	GYRB	K02470	L	PF00204.24	DNA_gyraseB	DNA gyrase B	99.7	3.9e-21	2.3e-25	0	0	0	0
LBVC_2	LBVC_2_174	A0A2A4RM28 Uncharacterized protein n=1	bacterium	1869227	Bacteria							1.4e-47				878320.AcavA_010100004994	hybrid sensory kinase in two-component regulatory system with RcsB and YojN	1.9e-08	RCSC	K07677,K07679	T	PF16968.4	TadZ_N	Pilus assembly protein TadZ N-terminal	98.9	6.2e-13	3.7e-17	0	0	0	0
LBVC_2	LBVC_2_175																											0	0	0	0
LBVC_2	LBVC_2_176	A0A2A4RQG0 Uncharacterized protein n=1	bacterium	1869227	Bacteria							3.4e-17				530564.Psta_1982	Biopolymer transport protein ExbD/TolR	3.4e-13			U	PF02472.15	ExbD	Biopolymer transport protein ExbD/TolR	97.4	1.6e-07	9.7e-12	0	0	0	0
LBVC_2	LBVC_2_177	A0A2G2A3C9 Uncharacterized protein n=1	Phycisphaera sp.	2030824	Bacteria	Planctomycetes	Phycisphaerae	Phycisphaerales	Phycisphaeraceae	Phycisphaera		5.4e-10				693977.Deipr_0580	Biopolymer transport protein	7.2e-11	EXBD	K03559	U	PF02472.15	ExbD	Biopolymer transport protein ExbD/TolR	99.8	1.5e-23	8.7e-28	0	0	0	0
LBVC_2	LBVC_2_178	A0A1Z8Y904 Uncharacterized protein n=1	Planctomycetes bacterium TMED75	1986837	Bacteria	Planctomycetes						5.8e-28				530564.Psta_1989	MotA/TolQ/ExbB proton channel family	4.3e-35		K03561	U	PF01618.15	MotA_ExbB	MotA/TolQ/ExbB proton channel family	99.4	2e-17	1.2e-21	0	0	0	0
LBVC_2	LBVC_2_179	A0A2A4RMY1 Phosphoenolpyruvate carboxykinase (ATP) n=1	bacterium	1869227	Bacteria							8.7e-207				644966.Tmar_1928	phosphoenolpyruvate carboxylase	6.1e-164	PCKA	K01610	C	PF01293.19	PEPCK_ATP	Phosphoenolpyruvate carboxykinase	100	8.4e-93	5e-97	0	0	0	0
LBVC_2	LBVC_2_180	A0A2E5E2C1 UDP-N-acetyl-D-glucosamine dehydrogenase n=1	Phycisphaerae bacterium	2026778	Bacteria	Planctomycetes	Phycisphaerae					2.4e-149	VOG8429	hypothetical protein [n=2]; NAD-binding, UDP-glucose/GDP-mannose dehydrogenase family protein [n=1]; UDP-glucose dehydrogenase [n=1];	8.4e-35	530564.Psta_2014	nucleotide sugar dehydrogenase	1.8e-129	WBPA	K02472,K13015	M	PF00984.18	UDPG_MGDP_dh	UDP-glucose/GDP-mannose dehydrogenase family, central domain	99.8	1e-24	6.2e-29	0	0	0	0
LBVC_2	LBVC_2_181	A0A166V7P7 Uncharacterized protein n=2	Leptolyngbya	47251	Bacteria	Cyanobacteria	Synechococcales	Leptolyngbyaceae				6.2e-151	VOG7442	putative ABC transporter ATP-binding protein [n=2]; putative ABC-transporter [n=1]; ABC transporter [n=1]; gp245 [n=1];	1.2e-18	867903.ThesuDRAFT_0097	Abc transporter	1.4e-87		K02031,K15583	E, P	PF16813.4	Cas_St_Csn2	CRISPR-associated protein Csn2 subfamily St	99.3	5e-16	3e-20	0	0	0	0
LBVC_2	LBVC_2_182	A0A2E3RTM3 ABC transporter permease n=1	Phycisphaerae bacterium	2026778	Bacteria	Planctomycetes	Phycisphaerae					2.9e-135				105559.Nwat_0316	binding-protein-dependent transport systems inner membrane component	6.8e-72	OPPC	K02034,K13895,K16201	E, P	PF00528.21	BPD_transp_1	Binding-protein-dependent transport system inner membrane component	99.3	5e-16	3e-20	0	0	0	0
LBVC_2	LBVC_2_183	A0A2E3RTW3 Uncharacterized protein n=1	Phycisphaerae bacterium	2026778	Bacteria	Planctomycetes	Phycisphaerae					4.7e-157				335543.Sfum_1413	Binding-protein-dependent transport systems, inner membrane component	1.3e-54	YEJB	K02033,K13894	P	PF00528.21	BPD_transp_1	Binding-protein-dependent transport system inner membrane component	99.4	9e-18	5.4e-22	0	0	0	0
LBVC_2	LBVC_2_184	A0A2E3RU34 Uncharacterized protein n=1	Phycisphaerae bacterium	2026778	Bacteria	Planctomycetes	Phycisphaerae					2.3e-172				105559.Nwat_0318	Extracellular solute-binding protein, family 5	2e-95	HBPA	K02035,K12368,K13889	E	PF00496.21	SBP_bac_5	Bacterial extracellular solute-binding proteins, family 5 Middle	100	1e-45	6e-50	0	0	0	0
LBVC_2	LBVC_2_185	A0A2A4RQ50 Uncharacterized protein n=1	bacterium	1869227	Bacteria							6.9e-117				240016.VspiD_010100028500	Binding-protein-dependent transport system inner membrane component	2.9e-47	OPPC	K02034,K15581,K15582	P	PF00528.21	BPD_transp_1	Binding-protein-dependent transport system inner membrane component	99.1	2.3e-14	1.4e-18	0	0	0	0
LBVC_2	LBVC_2_186	A0A2E5E010 Site-2 protease family protein n=1	Phycisphaerae bacterium	2026778	Bacteria	Planctomycetes	Phycisphaerae					1.3e-37				63737.Npun_R4612	Peptidase M50	2e-23	SPOIVFB		S	PF02163.21	Peptidase_M50	Peptidase family M50	99.8	4.5e-26	2.7e-30	0	0	0	0
LBVC_2	LBVC_2_187	A0A2A4RQ76 50S ribosomal protein L20 n=1	bacterium	1869227	Bacteria							8.6e-39				344747.PM8797T_17464	Binds directly to 23S ribosomal RNA and is necessary for the in vitro assembly process of the 50S ribosomal subunit. It is not involved in the protein synthesizing functions of that subunit (By similarity)	1.1e-26	RPLT	K02887	J	PF00453.17	Ribosomal_L20	Ribosomal protein L20	100	5.5e-39	3.3e-43	0	0	0	0
LBVC_2	LBVC_2_188	UPI0007C4A79E 50S ribosomal protein L35 n=1	Leptolyngbya valderiana	322865	Bacteria	Cyanobacteria	Synechococcales	Leptolyngbyaceae	Leptolyngbya			6.5e-23										PF01632.18	Ribosomal_L35p	Ribosomal protein L35	98.3	3.6e-10	2.1e-14	0	0	0	0
LBVC_2	LBVC_2_189	A0A1Z8LA93 Flotillin n=2	Bacteria	2								4.7e-99				862908.BMS_3067	Band 7 protein	1.6e-159	FLOL	K07192	S	PF01145.24	Band_7	SPFH domain / Band 7 family	99.7	1.1e-22	6.6e-27	0	0	0	0
LBVC_2	LBVC_2_190	A0A177Q3T9 Uncharacterized protein n=1	Planctomycetaceae bacterium SCGC AG-212-D15	1799653	Bacteria	Planctomycetes	Planctomycetia	Planctomycetales	Planctomycetaceae			3.7e-54				269799.Gmet_2651	Calcineurin-like phosphoesterase	2e-35	YAEI	K07098	S	PF12850.6	Metallophos_2	Calcineurin-like phosphoesterase superfamily domain	97.8	1.1e-08	6.7e-13	0	0	0	0
LBVC_2	LBVC_2_191	A0A1Y0H8M9 Uncharacterized protein n=1	Armatimonadetes bacterium Uphvl-Ar2	2004468	Bacteria	Armatimonadetes						1.1e-24				402881.Plav_2062		7.8e-24										0	0	0	0
LBVC_2	LBVC_2_192	A0A2G1ZW77 DNA ligase (NAD(+)) LigA n=1	Phycisphaera sp.	2030824	Bacteria	Planctomycetes	Phycisphaerae	Phycisphaerales	Phycisphaeraceae	Phycisphaera		5.1e-197	VOG0372	NAD-dependent DNA ligase subunit A [n=5]; NAD-dependent DNA ligase, subunit A [n=5]; putative DNA ligase [n=4]; putative NAD-dependent DNA ligase [n=3]; DNA ligase [n=2]; gp236 [n=1]; NAD-dependent DNA ligase large subunit [n=1]; NAD-dependent DNA-ligase [n=1]; putative NAD-dependent DNA ligase subunit A [n=1]; hypothetical protein [n=1]; NAD-dependent DNA subunit A [n=1]; DNA ligase, phage-associated [n=1]; gp012 [n=1]; gp206 [n=1]; NAD-dependent DNA ligase [n=1];	9.8e-138	634956.Geoth_3633	DNA ligase that catalyzes the formation of phosphodiester linkages between 5'-phosphoryl and 3'-hydroxyl groups in double-stranded DNA using NAD as a coenzyme and as the energy source for the reaction. It is essential for DNA replication and repair of damaged DNA (By similarity)	2.5e-152	LIGA	K01972	L	PF01653.17	DNA_ligase_aden	NAD-dependent DNA ligase adenylation domain	100	1.4e-53	8.1e-58	0	0	0	0
LBVC_2	LBVC_2_193	A0A2G1ZW95 Uncharacterized protein n=1	Phycisphaera sp.	2030824	Bacteria	Planctomycetes	Phycisphaerae	Phycisphaerales	Phycisphaeraceae	Phycisphaera		6.7e-42				34740.HMEL013451-PA	CYTH	3.8e-17			F	PF01928.20	CYTH	CYTH domain	97.8	1.2e-08	7.1e-13	0	0	0	0
LBVC_2	LBVC_2_194																											0	0	0	0
LBVC_2	LBVC_2_195	A0A2G1ZY55 Exodeoxyribonuclease VII large subunit n=1	Phycisphaera sp.	2030824	Bacteria	Planctomycetes	Phycisphaerae	Phycisphaerales	Phycisphaeraceae	Phycisphaera		1e-97				290339.ESA_00753	Bidirectionally degrades single-stranded DNA into large acid-insoluble oligonucleotides, which are then degraded further into small acid-soluble oligonucleotides (By similarity)	2.5e-71	XSEA	K03601	L	PF02601.14	Exonuc_VII_L	Exonuclease VII, large subunit	100	5.1e-68	3.1e-72	0	0	0	0
LBVC_2	LBVC_2_196	A0A169ZKR9 Dihydroorotate dehydrogenase n=1	Leptolyngbya valderiana BDU 20041	322866	Bacteria	Cyanobacteria	Synechococcales	Leptolyngbyaceae	Leptolyngbya			2.3e-88				760568.Desku_1289	Catalyzes the conversion of dihydroorotate to orotate (By similarity)	1.6e-61	PYRD	K00226,K00254,K02823,K17828	F	PF01180.20	DHO_dh	Dihydroorotate dehydrogenase	99.8	6e-26	3.6e-30	0	0	0	0
LBVC_2	LBVC_2_197	UPI0009A39038 class I SAM-dependent methyltransferase n=1	Cylindrospermopsis raciborskii	77022	Bacteria	Cyanobacteria	Nostocales	Aphanizomenonaceae	Cylindrospermopsis			4.9e-47				314230.DSM3645_00270	Methyltransferase domain	3.6e-09			S							0	0	0	0
LBVC_2	LBVC_2_198	A0A2G1ZVR3 Uncharacterized protein n=1	Phycisphaera sp.	2030824	Bacteria	Planctomycetes	Phycisphaerae	Phycisphaerales	Phycisphaeraceae	Phycisphaera		4.2e-39	VOG0677	hypothetical protein [n=42]; putative metal dependent phosphohydrolase [n=8]; putative HD-domain/PDEase-like protein [n=6]; putative phosphohydrolase [n=5]; No annotation provided [n=4]; metal dependent phosphohydrolase [n=3]; putative metal-dependent phosphohydrolase [n=2]; HD_4 domain protein [n=2]; gp54 [n=1]; gp162 [n=1]; putative metal-dependent phosphohydrolase protein [n=1]; guanosine-3', 5'-bis(diphosphate)3'-pyrophosphohydrolase [n=1]; putative polyphosphate hydrolase [n=1]; gp304 [n=1]; ORF246 [n=1]; guanosine-3',5'-bis(diphosphate) 3'-pyrophosphohydrolase [n=1]; hypothetical protein ORF_0028 [n=1]; metal dependent phosphohydrolase HD region [n=1]; putative guanosine polyphosphate pyrophospho hydrolase/synthetase [n=1];	6.3e-23	575540.Isop_0189	Inherit from bactNOG: Metal Dependent Phosphohydrolase	1.6e-31		K00951,K01139	K, T	PF13328.5	HD_4	HD domain	99.9	1.6e-26	9.7e-31	0	0	0	0
LBVC_2	LBVC_2_199	A0A2A4RNV7 Uncharacterized protein n=1	bacterium	1869227	Bacteria							4e-183				324602.Caur_3446	beta-galactosidase EC 3.2.1.23	2.3e-49		K12308	G	PF01301.18	Glyco_hydro_35	Glycosyl hydrolases family 35	99.8	2.2e-24	1.3e-28	0	0	0	0
LBVC_2	LBVC_2_200	A0A2G1ZUZ9 Uncharacterized protein n=1	Phycisphaera sp.	2030824	Bacteria	Planctomycetes	Phycisphaerae	Phycisphaerales	Phycisphaeraceae	Phycisphaera		4.6e-98				320771.Cflav_PD4966	Outer membrane efflux protein	3.3e-44			M	PF02321.17	OEP	Outer membrane efflux protein	99.6	1.4e-19	8.6e-24	0	0	0	0
LBVC_2	LBVC_2_201																					PF16694.4	Cytochrome_P460	Cytochrome P460	96.4	1.7e-05	1e-09	0	0	0	0
LBVC_2	LBVC_2_202																											0	0	0	0
LBVC_2	LBVC_2_203	A0A1Z9QEB8 Uncharacterized protein n=1	Phycisphaeraceae bacterium TMED231	1986831	Bacteria	Planctomycetes	Phycisphaerae	Phycisphaerales	Phycisphaeraceae	unclassified Phycisphaeraceae		4.9e-165				401053.AciPR4_3646	Flavin containing amine oxidoreductase	4.3e-125	CRTI	K09835,K10027	Q	PF06100.10	MCRA	MCRA family	99.5	5.3e-18	3.2e-22	0	0	0	0
LBVC_2	LBVC_2_204	A0A166TRY2 Uncharacterized protein n=2	Leptolyngbya	47251	Bacteria	Cyanobacteria	Synechococcales	Leptolyngbyaceae				1.5e-95				243090.RB11945	Aldehyde dehydrogenase	3.1e-49		K00128	C	PF00171.21	Aldedh	Aldehyde dehydrogenase family	100	6.6e-66	4e-70	0	0	0	0
LBVC_2	LBVC_2_205	A0A2G1ZYY8 Adenylate kinase n=1	Phycisphaera sp.	2030824	Bacteria	Planctomycetes	Phycisphaerae	Phycisphaerales	Phycisphaeraceae	Phycisphaera		2.3e-70				344747.PM8797T_19602	adenylate kinase	2.5e-60	ADK	K00939	F	PF06414.11	Zeta_toxin	Zeta toxin	98.8	6.9e-13	4.1e-17	0	0	0	0
LBVC_2	LBVC_2_206	A0A2G2A199 Uncharacterized protein n=1	Phycisphaera sp.	2030824	Bacteria	Planctomycetes	Phycisphaerae	Phycisphaerales	Phycisphaeraceae	Phycisphaera		1.9e-41																0	0	0	0
LBVC_2	LBVC_2_207	A0A168V284 Uncharacterized protein n=1	Leptolyngbya valderiana BDU 20041	322866	Bacteria	Cyanobacteria	Synechococcales	Leptolyngbyaceae	Leptolyngbya			3.8e-61				344747.PM8797T_20019	Phosphatidate cytidylyltransferase	6.7e-30	CDSA	K00981	I	PF01148.19	CTP_transf_1	Cytidylyltransferase family	100	4.5e-49	2.7e-53	0	0	0	0
LBVC_2	LBVC_2_208	A0A2D5YTM9 Di-trans,poly-cis-decaprenylcistransferase n=1	Planctomycetaceae bacterium	2026779	Bacteria	Planctomycetes	Planctomycetia	Planctomycetales	Planctomycetaceae			6.6e-76				575540.Isop_0969	Catalyzes the condensation of isopentenyl diphosphate (IPP) with allylic pyrophosphates generating different type of terpenoids (By similarity)	3.4e-76	UPPS	K00806,K12503	I	PF01255.18	Prenyltransf	Putative undecaprenyl diphosphate synthase	100	2e-63	1.2e-67	0	0	0	0
LBVC_2	LBVC_2_209	A0A2E3Q3B4 Adenylosuccinate synthase n=2	Planctomycetes	203682	Bacteria							1.7e-134				264732.Moth_2309	Plays an important role in the de novo pathway of purine nucleotide biosynthesis	5e-114	PURA	K01939	F	PF00709.20	Adenylsucc_synt	Adenylosuccinate synthetase	100	8.8e-95	5.3e-99	0	0	0	0
LBVC_2	LBVC_2_210	A0A2E3Q2X6 Uncharacterized protein n=1	Phycisphaerae bacterium	2026778	Bacteria	Planctomycetes	Phycisphaerae					2.1e-07																0	0	0	0
LBVC_2	LBVC_2_211	A0A1V4QX47 Uncharacterized protein n=1	Planctomycetales bacterium 4484_123	1956162	Bacteria	Planctomycetes	Planctomycetia	Planctomycetales	unclassified Planctomycetales (miscellaneous)			6.2e-19										PF16697.4	Yop-YscD_cpl	Inner membrane component of T3SS, cytoplasmic domain	98.7	7e-12	4.2e-16	0	0	0	0
LBVC_2	LBVC_2_212	A0A166WHE9 Oxygen-independent coproporphyrinogen-III oxidase-like protein n=2	Leptolyngbya	47251	Bacteria	Cyanobacteria	Synechococcales	Leptolyngbyaceae				4.6e-123				575540.Isop_2369	coproporphyrinogen III oxidase	5.5e-64	HEMN	K02495	H	PF04055.20	Radical_SAM	Radical SAM superfamily	99.2	1.6e-15	9.6e-20	0	0	0	0
LBVC_2	LBVC_2_213	A0A2D7GSC3 Uncharacterized protein n=1	Alteromonas sp.	232	Bacteria	Proteobacteria	Gammaproteobacteria	Alteromonadales	Alteromonadaceae	Alteromonas		6.3e-08				448385.sce2252		1.8e-11				PF13453.5	zf-TFIIB	Transcription factor zinc-finger	98.6	1.2e-11	7e-16	0	0	0	0
LBVC_2	LBVC_2_214	A0A1G0MWE8 HAD family hydrolase n=1	Geobacteraceae bacterium GWC2_53_11	1798316	Bacteria	Proteobacteria	Deltaproteobacteria	Desulfuromonadales	Geobacteraceae			3.3e-38				243231.GSU1839	,hydrolase	9.5e-34		K01838,K07025	G	PF13419.5	HAD_2	Haloacid dehalogenase-like hydrolase	99.7	7.7e-22	4.6e-26	0	0	0	0
LBVC_2	LBVC_2_215	E7C4L6 Nucleoside-diphosphate-sugar pyrophosphorylase involved in lipopolysaccharide biosynthesis/translation initiation factor 2B, gamma/epsilon subunits (EIF-2Bgamma/eIF-2Bepsilon) n=1	uncultured Planctomycetales bacterium HF0500_02G17	723608	Bacteria	Planctomycetes	Planctomycetia	Planctomycetales	environmental samples			6.4e-93				309807.SRU_1939	Transferase	3.4e-42	RFBA	K00973,K04042	J, M	PF13562.5	NTP_transf_4	Sugar nucleotidyl transferase	98.7	4.3e-12	2.6e-16	0	0	0	0
LBVC_2	LBVC_2_216	A0A166UGS0 Uncharacterized protein n=2	Leptolyngbya	47251	Bacteria	Cyanobacteria	Synechococcales	Leptolyngbyaceae				2.9e-49																0	0	0	0
LBVC_2	LBVC_2_217	A0A2G1ZS71 50S ribosomal protein L19 n=1	Phycisphaera sp.	2030824	Bacteria	Planctomycetes	Phycisphaerae	Phycisphaerales	Phycisphaeraceae	Phycisphaera		9.4e-38				913848.LcorcK3_010100009406	This protein is located at the 30S-50S ribosomal subunit interface and may play a role in the structure and function of the aminoacyl-tRNA binding site (By similarity)	3.7e-30	RPLS	K02884	J	PF01245.19	Ribosomal_L19	Ribosomal protein L19	100	1.2e-36	7.2e-41	0	0	0	0
LBVC_2	LBVC_2_218	A0A2A4RLC6 tRNA (guanine-N(1)-)-methyltransferase n=1	bacterium	1869227	Bacteria							6e-86				314230.DSM3645_06699	Specifically methylates guanosine-37 in various tRNAs (By similarity)	2.6e-61	TRMD	K00554,K01770	J	PF01746.20	tRNA_m1G_MT	tRNA (Guanine-1)-methyltransferase	99.9	1.2e-28	7.2e-33	0	0	0	0
LBVC_2	LBVC_2_219																											0	0	0	0
LBVC_2	LBVC_2_220	A0A0G2ZQN6 Uncharacterized protein n=2	Archangium gephyra	48	Bacteria	Proteobacteria	Deltaproteobacteria	Myxococcales	Cystobacterineae	Archangiaceae	Archangium	1.7e-54				243090.RB5211	Domain of unknown function (DU1801)	2.7e-40			S	PF08818.10	DUF1801	Domain of unknown function (DU1801)	96	6.8e-05	4.1e-09	0	0	0	0
LBVC_2	LBVC_2_221																											0	0	0	0
LBVC_2	LBVC_2_222	UPI000488BDCF tryptophan-rich sensory protein n=1	Desulfovibrio putealis	270496	Bacteria	Proteobacteria	Deltaproteobacteria	Desulfovibrionales	Desulfovibrionaceae	Desulfovibrio		2.1e-50				314230.DSM3645_17575	TspO and MBR like protein	9.1e-42	TSPO	K05770	T	PF03073.14	TspO_MBR	TspO/MBR family	99.8	6.8e-26	4.1e-30	0	0	0	0
LBVC_2	LBVC_2_223	A0A1V3FEC9 Succinate-semialdehyde dehydrogenase n=2	Rhizobium sp. P44RR-XXIV	1921145	Bacteria	Proteobacteria	Alphaproteobacteria	Rhizobiales	Rhizobiaceae	Rhizobium/Agrobacterium group	Rhizobium	2.6e-25				714943.Mucpa_6959	Aldehyde dehydrogenase	5.3e-22	GABD	K00135,K08324	C	PF00171.21	Aldedh	Aldehyde dehydrogenase family	99.3	2.6e-16	1.6e-20	0	0	0	0
LBVC_2	LBVC_2_224	A0A2E5E3X2 RNA polymerase subunit sigma n=1	Phycisphaerae bacterium	2026778	Bacteria	Planctomycetes	Phycisphaerae					7.6e-22	VOG0052	RNA polymerase sigma factor [n=33]; putative RNA polymerase sigma factor [n=7]; hypothetical protein [n=4]; putative RNA polymerase sigma factor SigF 1 [n=3]; RNA polymerase sigma-70 factor, sigma-B/F/G subfamily [n=3]; RNA polymerase sigma-70 factor [n=3]; putative sporulation sigma factor [n=3]; putative RNA polymerase sigma factor G [n=3]; putative RNA polymerase sigma 28 subunit SigF [n=3]; putative RNA polymerase sigma factor SigF 2 [n=3]; SigF-like RNA polymerase sigma factor [n=2]; RNA polymerase sigma-70 factor sigma-B/F/G subfamily [n=2]; subfamily RNA polymerase sigma-70 subunit [n=2]; putative sigma factor [n=2]; RNA polymerase sigma factor, putative [n=2]; putative RNA polymerase sigma 28 subunit SigG [n=2]; putative RNA polymerase sigma subunit [n=2]; gp1 [n=1]; putative RNA polymerase sigma-70 factor [n=1]; sigma70, RNA polymerase sigma factor [n=1]; sporulation sigma factor SigF-like protein [n=1]; gp69 [n=1]; group 2 RNA polymerase sigma factor [n=1]; RNA polymerase sigma-F factor [n=1]; RNA Polymerase sigma-E factor [n=1]; type III RNAP sigma factor [n=1]; RNA polymerase sigma factor SigB [n=1]; gp145 [n=1]; No annotation provided [n=1]; sigma factor SigF [n=1]; RNAP sigma factor [n=1]; sigma-70 [n=1]; sigma70 factor [n=1]; sigF-like RNA polymerase [n=1]; RNA polymerase sigma factor RpoD [n=1]; RNA polymerase, SigF-like [n=1]; gp2.21 [n=1]; sigF-like RNA polymerase sigma factor [n=1]; RNA polymerase sigma-70 region 2 [n=1]; putative DNA-directed RNA polymerase specialized sigma subunit [n=1]; putative RNA polymerase sigma-70 factor, sigma-B/F/G subfamily [n=1]; RNA-polymerase sigma-factor [n=1]; group2 RNA polymerase sigma factor [n=1];	8e-17	522772.Dacet_0446	Sigma factors are initiation factors that promote the attachment of RNA polymerase to specific initiation sites and are then released (By similarity)	1.4e-16	RPOS	K03086,K03087	K	PF04542.13	Sigma70_r2	Sigma-70 region 2	98.1	1.8e-09	1.1e-13	0	0	0	0
LBVC_2	LBVC_2_225																											0	0	0	0
LBVC_2	LBVC_2_226																											0	0	0	0
LBVC_2	LBVC_2_227																											0	0	0	0
LBVC_2	LBVC_2_228	A0A1E5QQ46 Uncharacterized protein n=1	Desertifilum sp. IPPAS B-1220	1781255	Bacteria	Cyanobacteria	Oscillatoriophycideae	Oscillatoriales	Desertifilaceae	Desertifilum		2.9e-08				756067.MicvaDRAFT_4850		6e-42				PF10439.8	Bacteriocin_IIc	Bacteriocin class II with double-glycine leader peptide	96.6	9.4e-06	5.6e-10	0	0	0	0
LBVC_2	LBVC_2_229															398527.Bphyt_5446	prc-barrel domain-containing protein	1.6e-07	OCAR_6906		S							0	0	0	0
LBVC_2	LBVC_2_230	A0A2A2QJL5 Uncharacterized protein n=2	unclassified Verrucomicrobiae	481447	Bacteria	Verrucomicrobia	Verrucomicrobiae					1.4e-11																0	0	0	0
LBVC_2	LBVC_2_231																					PF08085.10	Entericidin	Entericidin EcnA/B family	97	1.6e-06	9.6e-11	0	0	0	0
LBVC_2	LBVC_2_232	A0A1E3H6C6 UPF0391 membrane protein A6302_00804 n=2	unclassified Rhizobiales	119042	Bacteria	Proteobacteria	Alphaproteobacteria	Rhizobiales				2.5e-09	VOG8877	putative regulatory protein [n=1]; XkdX domain protein [n=1]; hypothetical protein [n=1]; hypothetical membrane protein [n=1];	1.7e-13	450851.PHZ_c0308	UPF0391 membrane protein	1.1e-11			S	PF07043.12	DUF1328	Protein of unknown function (DUF1328)	98.5	4e-11	2.4e-15	0	0	0	0
LBVC_2	LBVC_2_233	A0A0C5K0E7 DUF3309 domain-containing protein n=5	Pandoraea	93217	Bacteria	Proteobacteria	Betaproteobacteria	Burkholderiales	Burkholderiaceae			4.1e-11				525897.Dbac_2168	Protein of unknown function (DUF3309)	5e-13			S	PF11752.7	DUF3309	Protein of unknown function (DUF3309)	99.2	9.4e-16	5.6e-20	0	0	0	0
LBVC_2	LBVC_2_234	UPI00036BEB84 transcriptional regulator n=1	Acidobacteriaceae bacterium KBS 96	1267535	Bacteria	Acidobacteria	Acidobacteriales	Acidobacteriaceae				3.2e-16				290397.Adeh_3495	Pfam:DUF156	6.8e-15	ACA_0077	K07807	S	PF02583.16	Trns_repr_metal	Metal-sensitive transcriptional repressor	99.8	1.2e-24	7.4e-29	0	0	0	0
LBVC_2	LBVC_2_235																											0	0	0	0
LBVC_2	LBVC_2_236	A0A2G4GRD0 Chromosome segregation protein SMC n=1	Planctomycetaceae bacterium	2026779	Bacteria	Planctomycetes	Planctomycetia	Planctomycetales	Planctomycetaceae			9e-151	VOG0083	recombination endonuclease subunit [n=74]; hypothetical protein [n=46]; gpre46 combination endonuclease [n=31]; putative exonuclease [n=28]; endonuclease subunit [n=27]; gp46 recombination endonuclease subunit [n=15]; recombination endonuclease [n=13]; exonuclease I [n=11]; exonuclease [n=11]; chromosome segregation protein [n=10]; recombination-related endonuclease [n=9]; ATPase [n=8]; nucleoside triphosphate hydrolase [n=7]; recombination exonuclease [n=6]; recombination related exonuclease [n=5]; putative exonuclease I [n=4]; endonuclease [n=4]; chromosome segregation protein SMC [n=4]; putative exonuclease subunit 2 [n=4]; ATPase containing protein [n=4]; putative recombination endonuclease subunit D13 [n=3]; recombination protein subunit [n=3]; putative exonuclease 1 [n=3]; putative recombination related exonuclease [n=3]; gp46 recombination endonuclease [n=3]; putative exonuclease SbcCD C subunit [n=2]; No annotation provided [n=2]; phage recombination-related endonuclease Gp46 [n=2]; recombination protein [n=2]; putative nucleoside triphosphate hydrolase [n=2]; DNA repair protein [n=2]; putative recombination endonuclease subunit [Shigella phage Shfl2] [n=2]; recF/RecN/SMC N terminal domain protein [n=2]; recombination endonuclease sunbunit [n=2]; RecF/RecN/SMC N terminal domain protein [n=2]; recombination nuclease [n=2]; Gp46 recombination endonuclease subunit [n=2]; putative recombination endonuclease subunit [n=2]; AAA domain ATPase [n=2]; SbcC type exonuclease [n=2]; exonuclease subunit 2 [n=2]; gp115 [n=1]; putative ATPase involved in DNA repair [n=1]; gp46 [n=1]; SbcC like protein [n=1]; gp117 [n=1]; gp49 [n=1]; putative SbcC-type recombination nuclease [n=1]; gp67 [n=1]; gp375 [n=1]; putative recombinase [n=1]; RncB [n=1]; gp114 [n=1]; putative DNA repair exonuclease [n=1]; recombination endonuclease Gp46 [n=1]; gp45 [n=1]; putative recombination endonuclease subunit gp46 [n=1]; putative ATPase [n=1]; gp46 endonuclease subunit [n=1]; nuclease [n=1]; double-stranded DNA repair protein Rad50 [n=1]; putative DNA repair exonuclease protein, subunit 2 [n=1]; DNA repair exo subunit 2 [n=1]; putative ecombination endonuclease subunit [n=1]; nucleoside hydrolase [n=1]; Putative recombination endonuclease subunit [n=1]; RecF recombinase protein [n=1]; recombination subunit [n=1]; probable exonuclease subunit 2 [n=1]; recF/recN/SN recombination protein [n=1]; recombinational DNA repair ATPase [n=1]; recombination/repair endonuclease subunit [n=1]; gp51 [n=1]; repair exonuclease [n=1]; ORF009 [n=1]; recombination-related endonuclease I [n=1]; nucleoside triphospate hydrolase [n=1]; gp21.9 [n=1]; putative recombination endonuclease, subunit D13 [n=1]; putative exonuclease 2 [n=1]; putative endonuclease subunit [n=1]; putative exonuclease subunit 2-like protein [n=1]; gp34 [n=1]; gp47 [n=1]; recF/recN/SMC N terminal domain protein [n=1]; recombination endonuclease, ATP binding cassette [n=1];	6.8e-29	981222.Cabther_A2144	Required for chromosome condensation and partitioning (By similarity)	5.4e-136	SMC	K03529	D	PF02463.18	SMC_N	RecF/RecN/SMC N terminal domain	99.8	2.1e-26	1.3e-30	0	0	0	0
LBVC_2	LBVC_2_237																											0	0	0	0
LBVC_2	LBVC_2_238																											0	0	0	0
LBVC_2	LBVC_2_239	A0A166U3B4 Uncharacterized protein n=1	Leptolyngbya valderiana BDU 20041	322866	Bacteria	Cyanobacteria	Synechococcales	Leptolyngbyaceae	Leptolyngbya			5.7e-136				644966.Tmar_1673	Dehydrogenase	8.8e-93	PDHA	K00161,K00166	C	PF00676.19	E1_dh	Dehydrogenase E1 component	100	6.4e-38	3.8e-42	0	0	0	0
LBVC_2	LBVC_2_240	A0A2G1ZST7 Serine--tRNA ligase n=1	Phycisphaera sp.	2030824	Bacteria	Planctomycetes	Phycisphaerae	Phycisphaerales	Phycisphaeraceae	Phycisphaera		8.7e-179				485913.Krac_8197	Catalyzes the attachment of serine to tRNA(Ser). Is also able to aminoacylate tRNA(Sec) with serine, to form the misacylated tRNA L-seryl-tRNA(Sec), which will be further converted into selenocysteinyl-tRNA(Sec) (By similarity)	6.6e-98	SERS	K01875	J	PF00587.24	tRNA-synt_2b	tRNA synthetase class II core domain (G, H, P, S and T)	99.8	8.3e-26	4.9e-30	0	0	0	0
LBVC_2	LBVC_2_241	A0A2A4RLR7 Uncharacterized protein n=1	bacterium	1869227	Bacteria							9e-144				344747.PM8797T_01824	carboxyl-terminal	8.4e-53	CTPA	K03797	M	PF03572.17	Peptidase_S41	Peptidase family S41	99.8	1.1e-24	6.7e-29	0	0	0	0
LBVC_2	LBVC_2_242	A0A2G1ZUK1 Uncharacterized protein n=1	Phycisphaera sp.	2030824	Bacteria	Planctomycetes	Phycisphaerae	Phycisphaerales	Phycisphaeraceae	Phycisphaera		1.6e-61										PF01752.16	Peptidase_M9	Collagenase	97.6	7.5e-08	4.5e-12	0	0	0	0
LBVC_2	LBVC_2_243	A0A2E2B874 L-aspartate oxidase n=1	Phycisphaeraceae bacterium	2026777	Bacteria	Planctomycetes	Phycisphaerae	Phycisphaerales	Phycisphaeraceae	unclassified Phycisphaeraceae		4.2e-188				530564.Psta_2205	L-aspartate oxidase (EC 1.4.3.16)	1.2e-135	NADB	K00278	H	PF00890.23	FAD_binding_2	FAD binding domain	100	3.1e-47	1.8e-51	0	0	0	0
LBVC_2	LBVC_2_244	A0A2D5Z3N1 Molecular chaperone GroES n=1	Phycisphaeraceae bacterium	2026777	Bacteria	Planctomycetes	Phycisphaerae	Phycisphaerales	Phycisphaeraceae	unclassified Phycisphaeraceae		4.5e-38	VOG6585	hypothetical protein [n=2]; co-chaperonin GroES [n=1]; GroES [n=1]; No annotation provided [n=1]; co-chaperonin [n=1]; GroES-like protein [n=1];	2.3e-06	530564.Psta_2673	Binds to Cpn60 in the presence of Mg-ATP and suppresses the ATPase activity of the latter (By similarity)	6.5e-33		K04078	O	PF00166.20	Cpn10	Chaperonin 10 Kd subunit	99.6	5e-20	3e-24	0	0	0	0
LBVC_2	LBVC_2_245	A0A2A4RPQ3 Adenine phosphoribosyltransferase n=1	bacterium	1869227	Bacteria							2e-54				329726.AM1_2945	Catalyzes a salvage reaction resulting in the formation of AMP, that is energically less costly than de novo synthesis (By similarity)	8.9e-43	APT	K00759	F	PF00156.26	Pribosyltran	Phosphoribosyl transferase domain	99.1	7.9e-15	4.7e-19	0	0	0	0
LBVC_2	LBVC_2_246	A0A2A4RRX6 Uncharacterized protein n=1	bacterium	1869227	Bacteria							5.2e-77																0	0	0	0
LBVC_2	LBVC_2_247	A0A166V4M8 Uncharacterized protein n=1	Leptolyngbya valderiana BDU 20041	322866	Bacteria	Cyanobacteria	Synechococcales	Leptolyngbyaceae	Leptolyngbya			2.1e-53										PF07379.10	DUF1494	Protein of unknown function (DUF1494)	95.3	0.00037	2.2e-08	0	0	0	0
LBVC_2	LBVC_2_248	A0A2A4RRW5 Uncharacterized protein n=1	bacterium	1869227	Bacteria							1.6e-11										PF07379.10	DUF1494	Protein of unknown function (DUF1494)	95	0.00061	3.7e-08	0	0	0	0
LBVC_2	LBVC_2_249																											0	0	0	0
LBVC_2	LBVC_2_250															314230.DSM3645_06931	Protein of unknown function (DUF1559)	5.3e-08			S	PF07379.10	DUF1494	Protein of unknown function (DUF1494)	97	1.8e-06	1.1e-10	0	0	0	0
LBVC_2	LBVC_2_251	A0A2A4RSW0 Pilus assembly protein PilC n=1	bacterium	1869227	Bacteria							5.5e-151				521674.Plim_0407	Type II secretion system	1.1e-120	PILC	K02653	U	PF00482.22	T2SSF	Type II secretion system (T2SS), protein F	98.9	2.4e-13	1.5e-17	0	0	0	0
LBVC_2	LBVC_2_252	A0A162MMQ0 Pilus assembly protein PilB n=1	Leptolyngbya valderiana BDU 20041	322866	Bacteria	Cyanobacteria	Synechococcales	Leptolyngbyaceae	Leptolyngbya			4e-237				756272.Plabr_2547	type II secretion system protein E	2.2e-159		K02243,K02454,K02505,K02652	U	PF00437.19	T2SSE	Type II/IV secretion system protein	99.9	4.6e-30	2.7e-34	0	0	0	0
LBVC_2	LBVC_2_253	A0A2A4RS42 Type IV pili twitching motility protein PilT n=1	bacterium	1869227	Bacteria							3.6e-170				756272.Plabr_2546	twitching motility protein	9e-133	PILT	K02669	N, U	PF00437.19	T2SSE	Type II/IV secretion system protein	99.8	1.8e-24	1.1e-28	0	0	0	0
LBVC_2	LBVC_2_254	A0A2G2A2F4 Pilus assembly protein PilB n=1	Phycisphaera sp.	2030824	Bacteria	Planctomycetes	Phycisphaerae	Phycisphaerales	Phycisphaeraceae	Phycisphaera		3.9e-187				575540.Isop_2819	type II secretion system protein E	2.8e-149		K02243,K02454,K02505,K02652	U	PF00437.19	T2SSE	Type II/IV secretion system protein	99.9	8.9e-30	5.3e-34	0	0	0	0
LBVC_2	LBVC_2_255	A0A2A4RR78 Uncharacterized protein n=1	bacterium	1869227	Bacteria							1.2e-49				760192.Halhy_2725	phosphopantothenoylcysteine decarboxylase phosphopantothenate cysteine ligase	3.9e-33	COABC	K13038	H	PF04127.14	DFP	DNA / pantothenate metabolism flavoprotein	99.5	1.6e-18	9.6e-23	0	0	0	0
LBVC_2	LBVC_2_256	A0A1H5YT97 Regulator of ribonuclease activity B n=1	Thalassococcus halodurans	373675	Bacteria	Proteobacteria	Alphaproteobacteria	Rhodobacterales	Rhodobacteraceae	Thalassococcus		5.6e-18				479433.Caci_4802	Cytosolic protein	1.8e-20			S	PF06877.10	RraB	Regulator of ribonuclease activity B	99.2	1.4e-15	8.1e-20	0	0	0	0
LBVC_2	LBVC_2_257																											0	0	0	0
LBVC_2	LBVC_2_258	A0A2G4GX15 Carbamoyl phosphate synthase small subunit n=1	Planctomycetaceae bacterium	2026779	Bacteria	Planctomycetes	Planctomycetia	Planctomycetales	Planctomycetaceae			9.1e-124				521674.Plim_2032	Carbamoyl-phosphate synthetase glutamine chain	1.5e-103	CARA	K01956	F	PF00988.21	CPSase_sm_chain	Carbamoyl-phosphate synthase small chain, CPSase domain	100	3.9e-50	2.3e-54	0	0	0	0
LBVC_2	LBVC_2_259	A0A1Z8Y7Q0 Uncharacterized protein n=1	Planctomycetes bacterium TMED75	1986837	Bacteria	Planctomycetes						4.4e-144				240016.VspiD_010100022250	Cytochrome C biogenesis protein transmembrane region	4.6e-49	DSBD	K04084	O	PF13386.5	DsbD_2	Cytochrome C biogenesis protein transmembrane region	99.4	3.6e-17	2.1e-21	0	0	0	0
LBVC_2	LBVC_2_260	A0A166U3M3 Acyl-CoA dehydrogenase n=1	Leptolyngbya valderiana BDU 20041	322866	Bacteria	Cyanobacteria	Synechococcales	Leptolyngbyaceae	Leptolyngbya			9.5e-259				518766.Rmar_1974	acyl-CoA dehydrogenase	2.2e-211	ACDA	K00248,K06446	I	PF11794.7	HpaB_N	4-hydroxyphenylacetate 3-hydroxylase N terminal	99.6	2.1e-20	1.3e-24	0	0	0	0
LBVC_2	LBVC_2_261	A0A2E5G1N5 Two-component system response regulator n=1	Phycisphaeraceae bacterium	2026777	Bacteria	Planctomycetes	Phycisphaerae	Phycisphaerales	Phycisphaeraceae	unclassified Phycisphaeraceae		2.4e-39				530564.Psta_3399	response regulator	9.6e-29			T	PF16968.4	TadZ_N	Pilus assembly protein TadZ N-terminal	99.3	7.1e-16	4.3e-20	0	0	0	0
LBVC_2	LBVC_2_262	A0A2A4REJ9 Phosphoribosylformylglycinamidine cyclo-ligase n=1	bacterium	1869227	Bacteria							4.9e-122	VOG4125	phosphoribosylaminoimidazole synthetase [n=35]; PurM [n=2]; glycinamide ribonucleotide formyltransferase [n=1];	3.1e-82	314230.DSM3645_04705	phosphoribosylformylglycinamidine cyclo-ligase (EC 6.3.3.1)	3e-91	PURM	K01933	F	PF00586.23	AIRS	AIR synthase related protein, N-terminal domain	98.8	9.9e-13	5.9e-17	0	0	0	0
LBVC_2	LBVC_2_263	A0A166VSS7 Uncharacterized protein n=1	Leptolyngbya valderiana BDU 20041	322866	Bacteria	Cyanobacteria	Synechococcales	Leptolyngbyaceae	Leptolyngbya			3.7e-50				573413.Spirs_0268	K01424 L-asparaginase EC 3.5.1.1	1.8e-40		K01424	E	PF00710.19	Asparaginase	Asparaginase, N-terminal	100	1.2e-43	6.9e-48	0	0	0	0
LBVC_2	LBVC_2_264	A0A2G1ZRF6 3-phosphoshikimate 1-carboxyvinyltransferase n=1	Phycisphaera sp.	2030824	Bacteria	Planctomycetes	Phycisphaerae	Phycisphaerales	Phycisphaeraceae	Phycisphaera		3.1e-121				634499.EpC_22740	5-enolpyruvylshikimate-3-phosphate synthase	2e-71	AROA	K00800	E	PF00275.19	EPSP_synthase	EPSP synthase (3-phosphoshikimate 1-carboxyvinyltransferase)	100	1.5e-49	9.2e-54	0	0	0	0
LBVC_2	LBVC_2_265	A0A166VKF7 Valine--tRNA ligase n=1	Leptolyngbya valderiana BDU 20041	322866	Bacteria	Cyanobacteria	Synechococcales	Leptolyngbyaceae	Leptolyngbya			4.2e-296				575540.Isop_0096	amino acids such as threonine, to avoid such errors, it has a posttransfer editing activity that hydrolyzes mischarged Thr-tRNA(Val) in a tRNA-dependent manner (By similarity)	1.2e-209	VALS	K01873	J	PF00133.21	tRNA-synt_1	tRNA synthetases class I (I, L, M and V)	100	3.8e-92	2.3e-96	0	0	0	0
LBVC_2	LBVC_2_266	A0A162MS40 Uncharacterized protein n=1	Leptolyngbya valderiana BDU 20041	322866	Bacteria	Cyanobacteria	Synechococcales	Leptolyngbyaceae	Leptolyngbya			3.6e-20				378806.STAUR_1951	repeat-containing protein	5.6e-09			S	PF13429.5	TPR_15	Tetratricopeptide repeat	99.7	1.7e-21	1e-25	0	0	0	0
LBVC_2	LBVC_2_267																											0	0	0	0
LBVC_2	LBVC_2_268	A0A1Y6BDP6 Uncharacterized conserved protein YafD, endonuclease/exonuclease/phosphatase (EEP) superfamily n=1	Alteromonadaceae bacterium Bs31	1304903	Bacteria	Proteobacteria	Gammaproteobacteria	Alteromonadales	Alteromonadaceae			4.6e-21				656024.FsymDg_3790	Endonuclease Exonuclease phosphatase	1.2e-25			S	PF03372.22	Exo_endo_phos	Endonuclease/Exonuclease/phosphatase family	99.2	3.8e-15	2.3e-19	0	0	0	0
LBVC_2	LBVC_2_269																											0	0	0	0
LBVC_2	LBVC_2_270	A0A1D7Y615 DNA-binding response regulator n=1	Streptomyces puniciscabiei	164348	Bacteria	Actinobacteria	Streptomycetales	Streptomycetaceae	Streptomyces			1.1e-06				479432.Sros_3331	Two component transcriptional regulator, luxr family	5.1e-08			T	PF03709.14	OKR_DC_1_N	Orn/Lys/Arg decarboxylase, N-terminal domain	98.3	3.8e-10	2.2e-14	0	0	0	0
LBVC_2	LBVC_2_271	A0A166W4F3 Uncharacterized protein n=1	Leptolyngbya valderiana BDU 20041	322866	Bacteria	Cyanobacteria	Synechococcales	Leptolyngbyaceae	Leptolyngbya			4.9e-123	VOG8601	hypothetical protein [n=3]; conserved hypothetical bacterial protein [n=1];	1.6e-09	648996.Theam_0242	Peptide chain release factor 2 directs the termination of translation in response to the peptide chain termination codons UGA and UAA (By similarity)	2.8e-74	PRFB	K02836	J	PF03462.17	PCRF	PCRF domain	100	7e-43	4.2e-47	0	0	0	0
LBVC_2	LBVC_2_272	A0A166W4K4 Uncharacterized protein n=1	Leptolyngbya valderiana BDU 20041	322866	Bacteria	Cyanobacteria	Synechococcales	Leptolyngbyaceae	Leptolyngbya			9.6e-64				243233.MCA2986	reductase	1.2e-41	PTR1	K00059,K03793	I, Q	PF04321.16	RmlD_sub_bind	RmlD substrate binding domain	99.6	2.8e-20	1.7e-24	0	0	0	0
LBVC_2	LBVC_2_273	UPI00041B60C9 peptide-methionine (S)-S-oxide reductase n=1	Derxia gummosa	203699	Bacteria	Proteobacteria	Betaproteobacteria	Burkholderiales	Alcaligenaceae	Derxia		8e-50				717959.AL1_04610	Has an important function as a repair enzyme for proteins that have been inactivated by oxidation. Catalyzes the reversible oxidation-reduction of methionine sulfoxide in proteins to methionine (By similarity)	1.1e-47	MSRA	K07305,K12267	O	PF01625.20	PMSR	Peptide methionine sulfoxide reductase	100	2.1e-62	1.3e-66	0	0	0	0
LBVC_2	LBVC_2_274																											0	0	0	0
LBVC_2	LBVC_2_275																											0	0	0	0
LBVC_2	LBVC_2_276	A0A1Z9HC31 tRNA-specific 2-thiouridylase MnmA n=2	Phycisphaerae	666505	Bacteria	Planctomycetes						1.1e-134				314230.DSM3645_00135	Catalyzes the 2-thiolation of uridine at the wobble position (U34) of tRNA, leading to the formation of s(2)U34 (By similarity)	6.5e-94	MNMA	K00566	J	PF03054.15	tRNA_Me_trans	tRNA methyl transferase	100	2.8e-67	1.7e-71	0	0	0	0
LBVC_2	LBVC_2_277	A0A1S5Y1W5 Acetyl-coenzyme A synthetase n=1	uncultured bacterium	77133	Bacteria	environmental samples						8.4e-253				696747.NIES39_J05970	Catalyzes the conversion of acetate into acetyl-CoA (AcCoA), an essential intermediate at the junction of anabolic and catabolic pathways. AcsA undergoes a two-step reaction. In the first half reaction, AcsA combines acetate with ATP to form acetyl-adenylate (AcAMP) intermediate. In the second half reaction, it can then transfer the acetyl group from AcAMP to the sulfhydryl group of CoA, forming the product AcCoA (By similarity)	1.8e-211	ACSA	K01895	I	PF00501.27	AMP-binding	AMP-binding enzyme	100	1.4e-35	8.4e-40	0	0	0	0
LBVC_2	LBVC_2_278	A0A2G2A2R9 ATP-dependent DNA helicase RecG n=1	Phycisphaera sp.	2030824	Bacteria	Planctomycetes	Phycisphaerae	Phycisphaerales	Phycisphaeraceae	Phycisphaera		2.1e-208	VOG4548	helicase [n=252]; putative helicase [n=120]; DNA helicase [n=86]; hypothetical protein [n=76]; RNA-DNA + DNA-DNA helicase [n=53]; putative ATP-dependent helicase [n=26]; gp52 [n=24]; UvsW helicase [n=19]; putative DNA helicase [n=19]; RNA-DNA and DNA-DNA helicase ATPase [n=15]; gp53 [n=14]; superfamily II DNA/RNA helicase [n=13]; No annotation provided [n=11]; ATP-dependent helicase [n=10]; UvsW protein [n=9]; RNA-DNA and DNA-DNA helicase [n=8]; ski2-like helicase [n=8]; type III restriction helicase [n=8]; DNA methylase [n=7]; type III restriction protein [n=7]; RNA-DNA and DNA-DNA helicase, ATPase [n=7]; UvsW [n=6]; DEAD box helicase [n=6]; gp65 [n=5]; DhlA [n=5]; putative DNA/RNA helicase protein [n=5]; DEAD/DEAH box helicase [n=5]; DNA helicase I [n=5]; DNA helicase UvsW [n=5]; gp54 [n=5]; DNA helicase II [n=4]; UvsW RNA-DNA and DNA-DNA helicase ATPase [n=4]; Helicase [n=4]; UvsW RNA-DNA and DNA-DNA helicase [n=3]; gp182 [n=3]; UvsW RNA-DNA and DNA-DNA helicase/ATPase [n=3]; gp48 [n=3]; DNA helicase/methylase [n=3]; gp51 [n=3]; DEAD/DEAH box helicase family protein [n=3]; DNA helicase, phage-associated [n=3]; helicase-like protein [n=3]; putative helicase 2 [n=3]; gp186 [n=3]; gp188 [n=3]; gp50 [n=3]; putative type III restriction enzyme [n=3]; gp60 [n=3]; putative split helicase [n=2]; phage helicase [n=2]; SNF2 domain-containing protein [n=2]; DNA/RNA helicase [n=2]; recombination helicase [n=2]; putative intein containing helicase/endonuclease protein [n=2]; gp176 [n=2]; helicase subunit [n=2]; DNA helicase 2 [n=2]; gp47 [n=2]; gp42 [n=2]; putative ATP-dependent DNA/RNA helicase (uvsW) [n=2]; putative intein containing helicase precursor [n=2]; SNF2-like protein [n=2]; gp58 [n=2]; RNA-DNA and DNA-DNA helicase UvsW [n=2]; ORF008 [n=2]; DEAD domain helicase [n=2]; SNF2 Dead box helicase [n=2]; putative DNA/RNA helicase [n=2]; ATP-dependent DNA helicase [n=2]; putative helicase with intein [n=2]; ATP-dependent RNA helicase [n=2]; helicase type III subunit [n=2]; gp102 [n=2]; Probable phage ATP-dependent DNA/RNA helicase (uvsW) [n=2]; ORF006 [n=2]; helicase domain protein [n=2]; type III restriction protein res subunit [n=2]; SNF2 family protein [n=2]; gp56 [n=1]; gp223 [n=1]; putative DNA helicase II [n=1]; RNA-DNA and DNA-DNA helicase [Enterobacteria phage RB32] [n=1]; gp66 [n=1]; helicase type III restriction subunit [n=1]; DNA methylase N-4/N-6 domain-containing protein [n=1]; gp45 [n=1]; putative ATP-dependent DNA/RNA helicase (UvsW) [n=1]; gp187 [n=1]; putative DNA/RNA repair helicase [n=1]; UvsW helicase, ATPase [n=1]; gp195 [n=1]; recombination ATPase helicase [n=1]; putative DEAD box family helicase [n=1]; Pas53 [n=1]; UvsW RNA- and DNA-helicase [n=1]; putative SNF2 domain-containing protein [n=1]; SNF2 family helicase [n=1]; BcepGomrgp42 [n=1]; ATP-dependent DNA helicase uvsW [n=1]; gp184 [n=1]; ORF012 [n=1]; putative UvsW protein [n=1]; putative DNA helicase UvsW [n=1]; gp189 [n=1]; superfamily II helicase/restriction enzyme [n=1]; gp594 [n=1]; gp49 [n=1]; gp67 [n=1]; UvsW helicse [n=1]; ATP dependent RNA helicase [n=1]; putative ATP-dependent DNA helicase [n=1]; DEAD/DEAH box helicase and SNF2 domain-containing protein [n=1]; RecQ helicase [n=1]; putative helicase-related protein [n=1]; SNF2 domain protein [n=1]; SNF2-related protein [n=1]; Putative RNA-DNA and DNA-DNA helicase ATPase [n=1]; gp57 [n=1]; gp76 [n=1]; Bbp47 [n=1]; gp400 [n=1]; DEAD-like helicase superfamily protein [n=1]; putative UvsW helicase [n=1]; superfamily II helicase [n=1]; orf37 [n=1]; RAD2/SF2 helicase [n=1]; gp196 [n=1]; phage putative ATP-dependent DNA helicase [n=1]; gp183 [n=1]; ATP-dependent DNA/RNA helicase [n=1]; helicase superfamily protein [n=1]; putative DEAH-family helicase [n=1]; putative phage helicase [n=1]; gp179 [n=1]; phage-associated DNA helicase [n=1]; ORF009 [n=1]; type I restriction-modification system, restriction subunit R [n=1]; UvrB helicase [n=1]; RNA- and DNA-helicase [n=1]; putative exonuclease protein [n=1]; putative DNA helicase 2 [n=1]; dead box helicase [n=1]; gp192 [n=1]; putative helicase DEXDc superfamily protein [n=1]; possible DNA helicase [n=1]; restriction endonuclease helicase [n=1]; recombination helicase-like protein [n=1]; putative type III restriction protein, res subunit [n=1]; VHS1079 protein [n=1]; DNA/RNA repair helicase [n=1]; hypothetical protein ORF053 [n=1]; SWI/SNF chromatin-remodeling complex subunit snf22 [n=1]; gp111 [n=1]; type III restriction enzyme subunit [n=1]; putative RNA-DNA and DNA-DNA helicase ATPase [n=1]; putative intein containing helicase/endonucleaseprotein [n=1]; putative type III restriction protein res subunit [n=1]; gp19.5 [n=1]; gp70 [n=1]; putative ATP-dependent DNA helicase UvsW [n=1]; putative ATP-dependent protein [n=1]; gp46 [n=1]; SNF2 family domain protein [n=1]; gp175 [n=1]; HelA [n=1]; ORF075 [n=1]; similar to DNA helicase [n=1]; DEAD/DEAH box helicase-like protein [n=1]; p088 [n=1]; RNA-DNA helicase [n=1]; gp41, helicase [n=1]; gp181 [n=1]; putative helicase protein [n=1]; putative type III restriction protein [n=1]; hypothetical protein yejH [n=1]; gp64 [n=1]; DNA/RNA helicase protein [n=1]; gp33 [n=1]; gp112 [n=1]; gp221 [n=1]; UvsW DNA helicase [n=1]; nucleoside triphosphate hydrolase [n=1]; hypothetical protein ORF041 [n=1]; helicase superfamily c-terminal domain protein [n=1]; putative RNA-DNA and DNA-DNA helicase ATPase [Shigella phage Shfl2] [n=1]; gp174 [n=1]; RNA-DNA and DNA-DNA helicase/ATPase [n=1]; gp21 [n=1]; putative DNA methylase N-4/N-6 domain protein [n=1]; putative RAD2/SF2 helicase [n=1]; superfamily II DNA/RNA helicase [Enterobacteria phage 9g] [n=1]; DEAD box family helicase [n=1]; putative intein containing helicase [n=1]; hypothetical protein ORF029 [n=1]; putative RNA-DNA + DNA-DNA helicase [n=1]; putative DNA repair protein RAD25 [n=1];	1.2e-20	760568.Desku_1250	ATP-dependent DNA helicase recg	9.6e-141	RECG	K03655	L	PF06862.11	UTP25	Utp25, U3 small nucleolar RNA-associated SSU processome protein 25	99.8	1.9e-24	1.1e-28	0	0	0	0
LBVC_2	LBVC_2_279	UPI00016C36AF DNA alkylation repair protein n=1	Gemmata obscuriglobus	114	Bacteria	Planctomycetes	Planctomycetia	Planctomycetales	Gemmataceae	Gemmata		1.5e-51				269796.Rru_A1610	DNA alkylation repair protein	7.5e-52			L	PF08713.10	DNA_alkylation	DNA alkylation repair enzyme	96.8	4.9e-06	2.9e-10	0	0	0	0
LBVC_2	LBVC_2_280	A0A1M6MDS0 Uncharacterized conserved protein, AIM24 family n=1	Rubritalea squalenifaciens DSM 18772	1123071	Bacteria	Verrucomicrobia	Verrucomicrobiae	Verrucomicrobiales	Rubritaleaceae	Rubritalea		2.3e-79				316067.Geob_2745	Pfam:DUF124	1.5e-79			S	PF01987.16	AIM24	Mitochondrial biogenesis AIM24	99.9	7.3e-29	4.4e-33	0	0	0	0
LBVC_2	LBVC_2_281																											0	0	0	0
LBVC_2	LBVC_2_282	A0A2G2A4Q2 Redox-regulated ATPase YchF n=1	Phycisphaera sp.	2030824	Bacteria	Planctomycetes	Phycisphaerae	Phycisphaerales	Phycisphaeraceae	Phycisphaera		4e-134				314230.DSM3645_05355	GTP-binding protein	9.2e-135	YCHF	K06942	J	PF06071.12	YchF-GTPase_C	Protein of unknown function (DUF933)	99.9	9.6e-29	5.7e-33	0	0	0	0
LBVC_2	LBVC_2_283	A0A132MI46 Transferase n=3	Streptomyces thermoautotrophicus	1469144	Bacteria	Actinobacteria	Streptomycetales	Streptomycetaceae	Streptomyces			3.7e-50				391037.Sare_1428	Methyltransferase	3.2e-50	SCLAV_2537		J	PF02384.15	N6_Mtase	N-6 DNA Methylase	98.9	2e-13	1.2e-17	0	0	0	0
LBVC_2	LBVC_2_284	UPI00038A5F74 LBCA THIOREDOXIN n=1	synthetic construct	32630	other sequences	artificial sequences						7.6e-23	VOG4549	glutaredoxin [n=198]; hypothetical protein [n=168]; thioredoxin [n=103]; NrdH [n=37]; putative thioredoxin [n=33]; NrdH-like protein [n=25]; putative glutaredoxin [n=24]; NrdH glutaredoxin [n=19]; NrdC thioredoxin [n=16]; No annotation provided [n=16]; NrdC [n=14]; thioredoxin-like protein [n=13]; ribonucleotide reductase [n=6]; gp38 [n=6]; glutaredoxin 1 [n=6]; glutaredoxin 3 [n=5]; gp56 [n=5]; glutaredoxin-related protein [n=5]; putative glutaredoxin 1 [n=4]; gp60 [n=4]; gp64 [n=4]; Glutaredoxin [n=4]; gp37 [n=4]; gp39 [n=4]; gp59 [n=4]; gp63 [n=4]; gp61 [n=4]; ribonucleoside-diphosphate reductase [n=4]; gp58 [n=3]; thioredoxin, phage-associated [n=3]; glutaredoxin family protein [n=3]; NrdC glutaredoxin [n=3]; gp70 [n=3]; gp67 [n=3]; gp30 [n=3]; gp66 [n=3]; thiol-disulfide isomerase and thioredoxin [n=3]; putative ribonucleotide reductase [n=3]; gp62 [n=2]; gp68 [n=2]; structural protein [n=2]; gp57 [n=2]; NrdH-like glutaredoxin [n=2]; Tio [n=2]; NrdH-redoxin [n=2]; thiol-disulphide isomerase and thioredoxin [n=2]; gp32 [n=2]; gp65 [n=2]; putative ribonucleotide diphosphate reductase glutaredoxin subunit [n=2]; hypothetical protein ORF026 [n=1]; Putative phage glutaredoxin [n=1]; anaerobic nucleotide reductase subunit [n=1]; gp55 [n=1]; nrdH glutaredoxin [n=1]; gp80 [n=1]; gp85 [n=1]; putative NrdC thioredoxin [Shigella phage Shfl2] [n=1]; NrdH-like [n=1]; putative thioredoxin/glutaredoxin-like protein [n=1]; product NrdC thioredoxin [n=1]; gp51 [n=1]; Putative glutaredoxin [n=1]; glutaredoxin [Escherichia phage wV7] [n=1]; phage glutaredoxin [n=1]; putative NrdH glutaredoxin [n=1]; putative host-like protein [n=1]; Putative thioredoxin; NrdC [n=1]; putative bacterial glutaredoxin [n=1]; glutaredoxin-like protein NrdH-related protein [n=1]; thioredoxin [Enterobacteria phage RB32] [n=1]; putative phage glutaredoxin [n=1]; glutaredoxin protein [n=1]; gp77 [n=1]; conserved hypothetical bacterial protein [n=1]; ORF222 [n=1]; glutaredoxin gp67 [n=1]; gp10 [n=1]; putative thioredoxin o [n=1]; gp40 [n=1]; KTSC domain protein [n=1]; oxidoreductase [n=1]; gp25 [n=1]; glutaredoxin-1 [n=1]; phage-associated thioredoxin [n=1]; glutaredoxin-like NrdH protein [n=1]; glutaredoxin-like protein NrdH [n=1]; putative NrdH glutaredoxin [Shigella phage Shfl2] [n=1]; gp36 [n=1]; gp53 [n=1]; Glutaredoxin-1 [n=1]; Putative Glutaredoxin [n=1]; gp53, glutaredoxin [n=1]; gp44 [n=1]; gp71 [n=1]; gp45 [n=1]; putative glutaredoxin protein [n=1]; gp74 [n=1]; putative ribonucleoside triphosphate reductase [n=1]; nrdh-like glutaredoxin [n=1]; DmcB [n=1]; putative ribonucleotide diphosphate reductase beta chain [n=1]; gp171 [n=1]; gp69 [n=1]; putative anaerobic ribonucleotide diphosphate reductase subunit H [n=1]; gp244 [n=1]; glutaredoxin-like protein [n=1]; glutaredoxin/thioredoxin [n=1]; gp97 [n=1]; Phi92_gp063 [n=1]; putative NrdC thioredoxin [n=1]; glutaredoxin 1 [Escherichia phage vB_EcoM_FFH2] [n=1]; Putative glutaredoxin; NrdH [n=1]; ribonucleotide diphosphate reductase glutaredoxin subunit [n=1];	4.5e-07	485916.Dtox_2256	Thioredoxin	2.8e-21	TRXA	K03671	O	PF02966.15	DIM1	Mitosis protein DIM1	99.3	2.6e-16	1.6e-20	0	0	0	0
LBVC_2	LBVC_2_285	A0A1M3QYH5 Uncharacterized protein n=1	Sphingobacteriales bacterium 40-81	1895835	Bacteria	Bacteroidetes	Sphingobacteriia	Sphingobacteriales				9.7e-10																0	0	0	0
LBVC_2	LBVC_2_286																											0	0	0	0
LBVC_2	LBVC_2_287	A0A2G2A483 Phosphocarrier protein HPr n=1	Phycisphaera sp.	2030824	Bacteria	Planctomycetes	Phycisphaerae	Phycisphaerales	Phycisphaeraceae	Phycisphaera		1.7e-17				203122.Sde_3182	phosphocarrier protein	3e-15	PTSH	K08485,K11189	G	PF00381.18	PTS-HPr	PTS HPr component phosphorylation site	99.5	1.7e-18	1e-22	0	0	0	0
LBVC_2	LBVC_2_288	A0A166TIP5 Uncharacterized protein n=1	Leptolyngbya valderiana BDU 20041	322866	Bacteria	Cyanobacteria	Synechococcales	Leptolyngbyaceae	Leptolyngbya			5.9e-42				521674.Plim_0361	PTS system, fructose-specific enzyme II, BC component	9.2e-31		K02768,K02806	G	PF00359.21	PTS_EIIA_2	Phosphoenolpyruvate-dependent sugar phosphotransferase system, EIIA 2	99.1	2.7e-14	1.6e-18	0	0	0	0
LBVC_2	LBVC_2_289	A0A2G2A4D7 Ribosomal subunit interface protein n=1	Phycisphaera sp.	2030824	Bacteria	Planctomycetes	Phycisphaerae	Phycisphaerales	Phycisphaeraceae	Phycisphaera		1.1e-20				653733.Selin_0593	ribosomal subunit Interface protein	8.8e-11	LRTA	K05808	J	PF02482.18	Ribosomal_S30AE	Sigma 54 modulation protein / S30EA ribosomal protein	99.5	7.2e-18	4.3e-22	0	0	0	0
LBVC_2	LBVC_2_290																											0	0	0	0
LBVC_2	LBVC_2_291																											0	0	0	0
LBVC_2	LBVC_2_292																											0	0	0	0
LBVC_2	LBVC_2_293																											0	0	0	0
LBVC_2	LBVC_2_294																											0	0	0	0
LBVC_2	LBVC_2_295	A0A2A4REG3 UDP-N-acetylglucosamine 1-carboxyvinyltransferase n=1	bacterium	1869227	Bacteria							4.8e-159				644966.Tmar_0171	Cell wall formation. Adds enolpyruvyl to UDP-N- acetylglucosamine (By similarity)	1.7e-96	MURA	K00790	M	PF00275.19	EPSP_synthase	EPSP synthase (3-phosphoshikimate 1-carboxyvinyltransferase)	100	1.7e-39	1e-43	0	0	0	0
LBVC_2	LBVC_2_296	A0A2A4RDQ4 Uncharacterized protein n=1	bacterium	1869227	Bacteria							9.5e-63				65393.PCC7424_4751	Fibro-slime family	9.9e-32			S							0	0	0	0
LBVC_2	LBVC_2_297	A0A2E5DYM0 Uncharacterized protein n=1	Phycisphaerae bacterium	2026778	Bacteria	Planctomycetes	Phycisphaerae					6.1e-67				65393.PCC7424_4751	Fibro-slime family	9.4e-40			S							0	0	0	0
LBVC_2	LBVC_2_298																											0	0	0	0
LBVC_2	LBVC_2_299	A0A168TC33 Uncharacterized protein n=2	Leptolyngbya	47251	Bacteria	Cyanobacteria	Synechococcales	Leptolyngbyaceae				2e-152				351607.Acel_0673	LAO AO transport system ATPase	1.2e-39		K07588	E	PF03308.15	ArgK	ArgK protein	99.1	7.1e-15	4.3e-19	0	0	0	0
LBVC_2	LBVC_2_300	Q08RM4 Probable queuosine precursor transporter n=1	Stigmatella aurantiaca (strain DW4/3-1)	378806	Bacteria	Proteobacteria	Deltaproteobacteria	Myxococcales	Cystobacterineae	Archangiaceae	Stigmatella	9.2e-39				378806.STAUR_0987	Uncharacterized ACR, YhhQ family COG1738	3.9e-41		K09125	S	PF02592.14	Vut_1	Putative vitamin uptake transporter	99.9	1.2e-31	7.3e-36	0	0	0	0
LBVC_2	LBVC_2_301																											0	0	0	0
LBVC_2	LBVC_2_302																											0	0	0	0
LBVC_2	LBVC_2_303	A0A2A4RKU9 Pyruvate dehydrogenase E1 component subunit alpha n=1	bacterium	1869227	Bacteria							5.6e-134				525373.HMPREF0766_10472	Pyruvate dehydrogenase (Acetyl-transferring) E1 component, alpha subunit	2.9e-86	PDHA	K00161	C	PF00676.19	E1_dh	Dehydrogenase E1 component	100	2.8e-41	1.7e-45	0	0	0	0
LBVC_2	LBVC_2_304	A0A0D6QHN6 Uncharacterized protein n=1	Anaeromyxobacter sp. PSR-1	1300915	Bacteria	Proteobacteria	Deltaproteobacteria	Myxococcales	Cystobacterineae	Anaeromyxobacteraceae	Anaeromyxobacter	4.2e-08				290397.Adeh_0355		3.3e-09				PF14137.5	DUF4304	Domain of unknown function (DUF4304)	98.9	1.8e-13	1.1e-17	0	0	0	0
LBVC_2	LBVC_2_305	A0A2E3PYS3 Glycine C-acetyltransferase n=2	Planctomycetes	203682	Bacteria							2.2e-149				530564.Psta_4382	2-amino-3-ketobutyrate coenzyme A ligase	5.4e-112	KBL	K00639,K00652	E	PF00464.18	SHMT	Serine hydroxymethyltransferase	99.8	2.3e-25	1.3e-29	0	0	0	0
LBVC_2	LBVC_2_306	A0A1H8MUV5 Ribosomal-protein-alanine N-acetyltransferase n=1	Streptomyces rubidus	310780	Bacteria	Actinobacteria	Streptomycetales	Streptomycetaceae	Streptomyces			1.5e-06				446466.Cfla_3047	n-acetyltransferase	3.8e-11	RIMJ	K03790	J	PF13302.6	Acetyltransf_3	Acetyltransferase (GNAT) domain	96.1	4.7e-05	2.8e-09	0	0	0	0
LBVC_2	LBVC_2_307	A0A2A4REV3 DNA polymerase III n=1	bacterium	1869227	Bacteria							1.7e-164				926569.ANT_25540	PHP domain protein	2.6e-113	POLB	K02347,K04477	L	PF14791.5	DNA_pol_B_thumb	DNA polymerase beta thumb	99.2	3.2e-15	1.9e-19	0	0	0	0
LBVC_2	LBVC_2_308	A0A2G2A3X2 Uncharacterized protein n=1	Phycisphaera sp.	2030824	Bacteria	Planctomycetes	Phycisphaerae	Phycisphaerales	Phycisphaeraceae	Phycisphaera		1.8e-118				243090.RB149	Outer membrane efflux protein	1.5e-41			M	PF02321.17	OEP	Outer membrane efflux protein	97.2	7.3e-07	4.4e-11	0	0	0	0
LBVC_2	LBVC_2_309	A0A1Z3HHU4 Uncharacterized protein n=1	Halomicronema hongdechloris C2206	1641165	Bacteria	Cyanobacteria	Synechococcales	Leptolyngbyaceae	Halomicronema			5e-12				313612.L8106_19496	Inherit from bactNOG: (LipO)protein	2.1e-19			S	PF14257.5	DUF4349	Domain of unknown function (DUF4349)	99.7	4.2e-22	2.5e-26	0	0	0	0
LBVC_2	LBVC_2_310	A0A2G1ZW97 Uncharacterized protein n=1	Phycisphaera sp.	2030824	Bacteria	Planctomycetes	Phycisphaerae	Phycisphaerales	Phycisphaeraceae	Phycisphaera		1.5e-33	VOG8506	RNA polymerase sigma-70 factor [n=1]; putative RNA polymerase sigma 70 factor protein [n=1]; similar to RNA polymerase ECF-type sigma factor [n=1]; DNA-directed RNA polymerase specialized sigma subunit [n=1];	8.2e-10	644966.Tmar_0414	RNA polymerase	3.8e-20		K03088	K	PF07638.10	Sigma70_ECF	ECF sigma factor	99.6	3.9e-20	2.3e-24	0	0	0	0
LBVC_2	LBVC_2_311	A0A2G1ZSK6 ABC transporter permease n=1	Phycisphaera sp.	2030824	Bacteria	Planctomycetes	Phycisphaerae	Phycisphaerales	Phycisphaeraceae	Phycisphaera		2.8e-87				530564.Psta_2136	permease of ABC transporter	8.9e-61	YRBE	K02066	Q	PF02405.15	MlaE	Permease MlaE	100	2.3e-54	1.4e-58	0	0	0	0
LBVC_2	LBVC_2_312	A0A2G1ZSI7 Uncharacterized protein n=1	Phycisphaera sp.	2030824	Bacteria	Planctomycetes	Phycisphaerae	Phycisphaerales	Phycisphaeraceae	Phycisphaera		7e-28																0	0	0	0
LBVC_2	LBVC_2_313	A0A1V6DYB4 Uncharacterized protein n=1	Verrucomicrobia bacterium ADurb.Bin118	1852928	Bacteria	Verrucomicrobia	unclassified Verrucomicrobia					5.5e-09				320771.Cflav_PD1113		9.7e-10										0	0	0	0
LBVC_2	LBVC_2_314	A0A2E3RTF0 3-hydroxybutyryl-CoA dehydrogenase n=1	Phycisphaerae bacterium	2026778	Bacteria	Planctomycetes	Phycisphaerae					1.6e-92				243230.DR_1068	3-hydroxybutyryl-CoA dehydrogenase	4.1e-76	HBDA	K00074,K07516	I	PF00725.21	3HCDH	3-hydroxyacyl-CoA dehydrogenase, C-terminal domain	99.7	1.2e-21	7e-26	0	0	0	0
LBVC_2	LBVC_2_315	A0A257U1H3 Acyl-CoA desaturase n=1	Planctomycetia bacterium 21-64-5	1970542	Bacteria	Planctomycetes	Planctomycetia	unclassified Planctomycetia				9e-101				243090.RB2032	Delta 9 acyl-lipid fatty acid desaturase	3.2e-94	DESC	K00507	I	PF00487.23	FA_desaturase	Fatty acid desaturase	98.5	3.9e-11	2.4e-15	0	0	0	0
LBVC_2	LBVC_2_316	A0A0Q7WT14 GCN5 family acetyltransferase n=1	Duganella sp. Root1480D1	1736471	Bacteria	Proteobacteria	Betaproteobacteria	Burkholderiales	Oxalobacteraceae	Duganella		5e-23	VOG8643	putative ribosomal-protein-alanine N-acetyltransferase [n=1]; putative acetyl transferase [n=1];	2.5e-08	360910.BAV0478	acetyltransferase	1e-19	BMUL_3222		S	PF13420.6	Acetyltransf_4	Acetyltransferase (GNAT) domain	99.2	9.9e-16	5.9e-20	0	0	0	0
LBVC_2	LBVC_2_317	A0A1A9HLW1 Uncharacterized protein n=1	Mitsuaria sp. 7	1658665	Bacteria	Proteobacteria	Betaproteobacteria	Burkholderiales	Mitsuaria			1.1e-06				314283.MED297_11140	HintN	7.6e-07			S	PF01079.19	Hint	Hint module	99.2	2.9e-15	1.7e-19	0	0	0	0
LBVC_2	LBVC_2_318	A0A2A4RM67 Aconitate hydratase n=1	bacterium	1869227	Bacteria							0				756272.Plabr_1968	aconitate hydratase	3.1e-278	ACNA	K01681	C	PF00330.19	Aconitase	Aconitase family (aconitate hydratase)	100	9.2e-63	5.5e-67	0	0	0	0
LBVC_2	LBVC_2_319	A0A2G2A213 Uncharacterized protein n=1	Phycisphaera sp.	2030824	Bacteria	Planctomycetes	Phycisphaerae	Phycisphaerales	Phycisphaeraceae	Phycisphaera		1.8e-79				324602.Caur_1304	Bacterial regulatory helix-turn-helix protein, lysR family	3.1e-35		K04761,K09681	K	PF03466.19	LysR_substrate	LysR substrate binding domain	99.8	1e-23	6e-28	0	0	0	0
LBVC_2	LBVC_2_320	A0A2A4RLX0 ATPase n=1	bacterium	1869227	Bacteria							1.4e-56	VOG0985	ParA [n=13]; ParA-like protein [n=6]; gp37 [n=4]; putative para [n=4]; hypothetical protein [n=3]; plasmid partition protein SopA [n=3]; ParA dsDNA partitioning protein [n=3]; chromosome partitioning ATPase [n=2]; putative ParA protein [n=2]; dsDNA partitioning protein [n=2]; partitioning protein [n=2]; chromosome partitioning protein ParA [n=2]; regulatory protein [n=1]; gp36 [n=1]; putative cobyrinic acid ac-diamide synthase [n=1]; gp35 [n=1]; gp40 [n=1]; putative ParA family protein [n=1]; gp38 [n=1]; sporulation initiation inhibitor protein Soj [n=1]; gp12, partition protein [n=1]; partition protein parA [n=1]; putative plasmid partitioning protein Soj [n=1]; partition protein [n=1]; putative partition ParA-like protein [n=1]; plasmid partitioning protein [n=1]; gp38 protein [n=1];	2.6e-17	555088.DealDRAFT_2619	site-determining protein	8.1e-45	YLXH	K04562	D	PF06564.11	CBP_BcsQ	Cellulose biosynthesis protein BcsQ	99.8	1.1e-24	6.3e-29	0	0	0	0
LBVC_2	LBVC_2_321	A0A2A4RM01 Flagellar biosynthesis protein FlhF n=1	bacterium	1869227	Bacteria							3.3e-81				756272.Plabr_1410	GTP-binding signal recognition particle SRP54, G-domain	1.3e-54	FLHF	K02404	N	PF00448.21	SRP54	SRP54-type protein, GTPase domain	98.5	2.8e-11	1.7e-15	0	0	0	0
LBVC_2	LBVC_2_322	A0A166VNL6 Uncharacterized protein n=1	Leptolyngbya valderiana BDU 20041	322866	Bacteria	Cyanobacteria	Synechococcales	Leptolyngbyaceae	Leptolyngbya			2.2e-269				649638.Trad_0897	2-oxoglutarate dehydrogenase, E1	1.6e-215	SUCA	K00164,K01616	C	PF16870.4	OxoGdeHyase_C	2-oxoglutarate dehydrogenase C-terminal	99.9	1.7e-30	1e-34	0	0	0	0
LBVC_2	LBVC_2_323	A0A2G2A4L0 Dihydrolipoyllysine-residue succinyltransferase n=1	Phycisphaera sp.	2030824	Bacteria	Planctomycetes	Phycisphaerae	Phycisphaerales	Phycisphaeraceae	Phycisphaera		1.6e-113				187272.Mlg_2608	dihydrolipoamide succinyltransferase	4.4e-115	SUCB	K00627,K00658	C	PF00198.22	2-oxoacid_dh	2-oxoacid dehydrogenases acyltransferase (catalytic domain)	100	3.2e-48	1.9e-52	0	0	0	0
LBVC_2	LBVC_2_324	A0A1L6L4J7 dTDP-glucose 4,6-dehydratase n=1	Minicystis rosea	888845	Bacteria	Proteobacteria	Deltaproteobacteria	Myxococcales	Sorangiineae	Minicystis		1e-142	VOG1031	nucleotide-sugar epimerase [n=4]; putative nucleotide-sugar epimerase [n=4]; UDP-glucose 4-epimerase [n=3]; GDP-D-mannose 4,6-dehydratase [n=2]; GDP-L-fucose synthase [n=1]; gp185 [n=1]; ADP-L-glycero-D-mannoheptose-6-epimerase [n=1]; Nucleoside-diphosphate-sugar epimerase [n=1]; epimerase [n=1]; hypothetical protein [n=1]; hypothetical phage protein [n=1]; putative nucleoside-diphosphate-sugar epimerase [n=1]; nucleotide sugar epimerase [n=1]; putative NAD-dependent epimerase/dehydratase [n=1]; putative NAD-dependent epimerase [n=1]; putative NAD dependent epimerase [n=1]; GDP-D-mannose dehydratase [n=1]; Phi92_gp067 [n=1]; putative dTDP-glucose 4,6-dehydratase [n=1]; NAD-dependent epimerase/dehydratase [n=1]; putative dTDP-D-glucose 4,6-dehydratase [n=1]; ADP-L-glycero-D-manno-heptose-6-epimerase [n=1];	9.1e-36	575540.Isop_1615	CDP-tyvelose epimerase	3.6e-120	RFBE	K12454	M	PF04321.16	RmlD_sub_bind	RmlD substrate binding domain	99.9	1.7e-32	1e-36	0	0	0	0
LBVC_2	LBVC_2_325																											0	0	0	0
LBVC_2	LBVC_2_326	UPI0006785EB6 FkbM family methyltransferase n=1	Bradyrhizobium sp. LTSP857	1619231	Bacteria	Proteobacteria	Alphaproteobacteria	Rhizobiales	Bradyrhizobiaceae	Bradyrhizobium		1.1e-27	VOG6236	methyltransferase [n=3]; hypothetical protein [n=3]; putative FkbM-like methyltransferase [n=1]; putative methyltransferase [n=1];	1.2e-14	644968.DFW101_3324	Methyltransferase FkbM family	4.7e-25			S	PF05575.10	V_cholerae_RfbT	Vibrio cholerae RfbT protein	99.2	1.9e-15	1.1e-19	0	0	0	0
LBVC_2	LBVC_2_327	A0A0F9RBI6 Uncharacterized protein n=1	marine sediment metagenome	412755	unclassified sequences	metagenomes	ecological metagenomes					3.6e-37										PF13641.5	Glyco_tranf_2_3	Glycosyltransferase like family 2	98.7	2.7e-12	1.6e-16	0	0	0	0
LBVC_2	LBVC_2_328	I0GTI1 Uncharacterized protein n=1	Selenomonas ruminantium subsp. lactilytica (strain NBRC 103574 / TAM6421)	927704	Bacteria	Firmicutes	Negativicutes	Selenomonadales	Selenomonadaceae	Selenomonas		2.4e-06										PF04311.12	DUF459	Protein of unknown function (DUF459)	97.4	2.5e-07	1.5e-11	0	0	0	0
LBVC_2	LBVC_2_329	A0A166W5H5 Uncharacterized protein n=2	Leptolyngbya	47251	Bacteria	Cyanobacteria	Synechococcales	Leptolyngbyaceae				9.6e-64				509191.AcelC_020100010077		2.5e-15										0	0	0	0
LBVC_2	LBVC_2_330	A0A2G2A1L8 Uncharacterized protein n=1	Phycisphaera sp.	2030824	Bacteria	Planctomycetes	Phycisphaerae	Phycisphaerales	Phycisphaeraceae	Phycisphaera		2.7e-150	VOG4155	putative nucleotidyltransferase [n=4]; bifunctional heptose 7-phosphate kinase/heptose 1-phosphate adenyltransferase [n=1]; nucleotidyltransferase [n=1]; TagD [n=1];	7.3e-13	331869.BAL199_07278	Catalyzes the ADP transfer to D-glycero-D-manno-heptose 1-phosphate, yielding ADP-D,D-heptose (By similarity)	2.1e-66	HLDE	K03272	H	PF00294.23	PfkB	pfkB family carbohydrate kinase	99.9	1.9e-27	1.1e-31	0	0	0	0
LBVC_2	LBVC_2_331	A0A2G2A1G4 Uncharacterized protein n=1	Phycisphaera sp.	2030824	Bacteria	Planctomycetes	Phycisphaerae	Phycisphaerales	Phycisphaeraceae	Phycisphaera		6.4e-52										PF13641.5	Glyco_tranf_2_3	Glycosyltransferase like family 2	95.2	0.00046	2.8e-08	0	0	0	0
LBVC_2	LBVC_2_332	F9U8T2 Uncharacterized protein n=1	Thiocapsa marina 5811	768671	Bacteria	Proteobacteria	Gammaproteobacteria	Chromatiales	Chromatiaceae	Thiocapsa		1.1e-24				391595.RLO149_c033820		1.8e-20	CPN_0441									0	0	0	0
LBVC_2	LBVC_2_333	A0A1M3NDX3 Uncharacterized protein n=1	Myxococcales bacterium 68-20	1895795	Bacteria	Proteobacteria	Deltaproteobacteria	Myxococcales				1.4e-68	VOG4571	DNA methylase [n=102]; DNA adenine methylase [n=38]; putative DNA methyltransferase [n=21]; DNA methyltransferase [n=14]; hypothetical protein [n=13]; putative DNA methylase [n=9]; putative DNA methyl transferase [n=8]; adenine-specific methyltransferase [n=7]; putative adenine methyltransferase [n=5]; modification methylase DpnIIB [n=5]; putative methylase [n=5]; cytosine methyltransferase [n=4]; modification methylase [n=3]; gp66 [n=3]; adenine-specific DNA methyltransferase [n=3]; gp10 [n=3]; putative N6A methyltransferase [n=3]; gp55 [n=3]; DNA methyl transferase [n=3]; DNA modification methylase [n=3]; cytosine specific DNA methyltransferase [n=3]; No annotation provided [n=2]; adenine methyltransferase [n=2]; DNA methylase family protein [n=2]; gp151 [n=2]; gp70 [n=2]; gp98 [n=2]; gp99 [n=2]; methyltransferase [n=2]; gp77 [n=2]; gp57 [n=2]; putative DNA methylase 2 [n=2]; putative DNA methylase/helicase [n=2]; gp62 [n=2]; putative DNA cytosine methylase [n=2]; gp61 [n=1]; modification methylase BamHII [n=1]; putative type II restriction modification system, methylation subunit [n=1]; gp79 [n=1]; putative adenine methyltransferase [Escherichia phage 2 JES-2013] [n=1]; nuclease [n=1]; putative methyltransferase [n=1]; putative DNA-cytosine methyltransferase [n=1]; DNA adenine methylase Mox [n=1]; site-specific DNA-methyltransferase [n=1]; gp97 [n=1]; gp72 [n=1]; gp100 [n=1]; putative DNA adenine methylase [n=1]; gp59 [n=1]; putative N4-cytosine methylase [n=1]; modification methylase BamHI [n=1]; cytosine MTase [n=1]; putative DNA modification methylase [n=1]; DNA methylase/helicase [n=1]; Mod [n=1]; gp155 [n=1]; putative N-6 adenine-specific DNA methylase [n=1]; gp67 [n=1]; putative adenine-specific methyltransferase [n=1]; Modification methylase BamHI [n=1]; putative site-specific DNA-methyltransferase or methylase [n=1]; gp71 [n=1]; modification methylase RSRI [n=1]; putative N-4 cytosine-specific methyltransferase [n=1]; ORF17 [n=1]; gp20 [n=1]; gp76 [n=1]; ORF10 [n=1]; gp40, DNA methylase [n=1]; M.PhiCh1-III [n=1]; Possible phage DNA methylase [n=1]; gp42 [n=1]; putative adenine-specific DNA methyltransferase [n=1]; putative DNA methylase N-4/N-6 [n=1]; methylase [n=1]; Phi92_gp155 [n=1]; ORF13 [n=1]; transferase [n=1]; putative DNA methylase N-4/N-6 domain protein [n=1]; DNA adenine-methylase [n=1]; gp37, DNA methylase [n=1]; gp96 [n=1]; DNA-methylase [n=1]; gp142 [n=1]; gp75 [n=1]; putative modification methylase HindIII [n=1]; putative N6-methyltransferase [n=1]; p097 [n=1]; possible methylase [n=1]; N-6 adenine-specific DNA methylase [n=1]; gp54 protein [n=1]; gp73 [n=1]; adenine DNA methyltransferase [n=1]; gp52 [n=1]; gp78 [n=1]; gp60 [n=1]; Cytosine methylase, similar to N4-cytosine methylase [n=1]; gp28 [n=1];	2.6e-33	357808.RoseRS_1826	DNA methylase N-4 N-6 domain protein	2.3e-35		K00571,K07316	L	PF01555.17	N6_N4_Mtase	DNA methylase	99.9	2.8e-27	1.7e-31	0	0	0	0
LBVC_2	LBVC_2_334																											0	0	0	0
LBVC_2	LBVC_2_335	H8GNQ2 ABC-type antimicrobial peptide transport system, permease component n=2	Methylomicrobium	39773	Bacteria	Proteobacteria	Gammaproteobacteria	Methylococcales	Methylococcaceae			1.1e-121				697282.Mettu_3962	ABC transporter (Permease)	6.5e-123	OCAR_4852	K02004	V	PF02687.20	FtsX	FtsX-like permease family	97.7	2.4e-08	1.5e-12	0	0	0	0
LBVC_2	LBVC_2_336	UPI000645567A TetR family transcriptional regulator n=1	Methylotenera sp. G11	1506585	Bacteria	Proteobacteria	Betaproteobacteria	Nitrosomonadales	Methylophilaceae	Methylotenera		6.5e-27				204669.Acid345_4024	Bacterial regulatory proteins, tetR family	1.3e-31			K	PF13022.5	HTH_Tnp_1_2	Helix-turn-helix of insertion element transposase	97.9	6.5e-09	3.9e-13	0	0	0	0
LBVC_2	LBVC_2_337	A0A1G2YCM6 ABC transporter permease n=1	Planctomycetes bacterium GWF2_42_9	1801958	Bacteria	Planctomycetes						2.9e-103				697282.Mettu_3962	ABC transporter (Permease)	5.9e-108	OCAR_4852	K02004	V	PF12704.6	MacB_PCD	MacB-like periplasmic core domain	98.2	4.6e-10	2.7e-14	0	0	0	0
LBVC_2	LBVC_2_338	A0A1G2XI96 ABC transporter ATP-binding protein n=2	unclassified Planctomycetes	473814	Bacteria	Planctomycetes						1.3e-83	VOG7442	putative ABC transporter ATP-binding protein [n=2]; putative ABC-transporter [n=1]; ABC transporter [n=1]; gp245 [n=1];	9e-33	243233.MCA1809	(ABC) transporter	2.6e-75	HRTA	K02003,K09810,K09814	V	PF02456.14	Adeno_IVa2	Adenovirus IVa2 protein	99.5	9.9e-19	6e-23	0	0	0	0
LBVC_2	LBVC_2_339	A0A1G2YAS7 Uncharacterized protein n=1	Planctomycetes bacterium GWF2_50_10	1801959	Bacteria	Planctomycetes						5.5e-57				883.DvMF_1628	secretion protein HlyD family	3e-67	BMUL_5888	K02005	S	PF00529.19	HlyD	HlyD membrane-fusion protein of T1SS	99.9	6.3e-29	3.8e-33	0	0	0	0
LBVC_2	LBVC_2_340	A0A1G2XIA9 Uncharacterized protein n=2	unclassified Planctomycetes	473814	Bacteria	Planctomycetes						7.4e-115				335543.Sfum_2809	RND efflux system, outer membrane lipoprotein, NodT family	1.4e-109		K18139	M	PF02321.17	OEP	Outer membrane efflux protein	99.5	4.2e-19	2.5e-23	0	0	0	0
LBVC_2	LBVC_2_341	A0A1G0LH53 Chemotaxis protein n=1	Geobacteraceae bacterium GWB2_52_12	1798314	Bacteria	Proteobacteria	Deltaproteobacteria	Desulfuromonadales	Geobacteraceae			1.5e-37				349124.Hhal_1714	Methyl-accepting chemotaxis	4.5e-86	PILJ	K02660,K03406	T							0	0	0	0
LBVC_2	LBVC_2_342																					PF03938.13	OmpH	Outer membrane protein (OmpH-like)	95.6	0.00018	1.1e-08	0	0	0	0
LBVC_2	LBVC_2_343	A0A168WR39 Uncharacterized protein n=1	Leptolyngbya valderiana BDU 20041	322866	Bacteria	Cyanobacteria	Synechococcales	Leptolyngbyaceae	Leptolyngbya			9.6e-50				296591.Bpro_2082	regulator	2.1e-24	RSBU	K07315	T	PF07228.11	SpoIIE	Stage II sporulation protein E (SpoIIE)	99.6	2.9e-20	1.7e-24	0	0	0	0
LBVC_2	LBVC_2_344																											0	0	0	0
LBVC_2	LBVC_2_345	A0A2E5DZX4 4a-hydroxytetrahydrobiopterin dehydratase n=1	Phycisphaerae bacterium	2026778	Bacteria	Planctomycetes	Phycisphaerae					1.7e-21				32049.SYNPCC7002_A2812	Pterin carbinolamine dehydratase	2.2e-17	PHHB	K01724	H	PF01329.18	Pterin_4a	Pterin 4 alpha carbinolamine dehydratase	99.8	9.1e-24	5.4e-28	0	0	0	0
LBVC_2	LBVC_2_346	A0A168WR63 Uncharacterized protein n=2	Leptolyngbya	47251	Bacteria	Cyanobacteria	Synechococcales	Leptolyngbyaceae				1.6e-89				404589.Anae109_0319	Catalyzes the tRNA-independent activation of glutamate in presence of ATP and the subsequent transfer of glutamate onto a tRNA(Asp). Glutamate is transferred on the 2-amino-5-(4,5- dihydroxy-2-cyclopenten-1-yl) moiety of the queuosine in the wobble position of the QUC anticodon (By similarity)	4e-60	GLUQ	K01885,K01894	J	PF00749.20	tRNA-synt_1c	tRNA synthetases class I (E and Q), catalytic domain	100	2.3e-48	1.4e-52	0	0	0	0
LBVC_2	LBVC_2_347	A0A2G2A3P6 Uncharacterized protein n=1	Phycisphaera sp.	2030824	Bacteria	Planctomycetes	Phycisphaerae	Phycisphaerales	Phycisphaeraceae	Phycisphaera		6.4e-22				344747.PM8797T_03960	Protein of unknown function (DUF1549)	2.1e-13			S	PF02643.14	DUF192	Uncharacterized ACR, COG1430	99.9	2.6e-27	1.6e-31	0	0	0	0
LBVC_2	LBVC_2_348	A0A2G2A314 Uracil phosphoribosyltransferase n=1	Phycisphaera sp.	2030824	Bacteria	Planctomycetes	Phycisphaerae	Phycisphaerales	Phycisphaeraceae	Phycisphaera		9.6e-80				439292.Bsel_3162	Catalyzes the conversion of uracil and 5-phospho-alpha- D-ribose 1-diphosphate (PRPP) to UMP and diphosphate (By similarity)	1.3e-59	UPP	K00761	F	PF14681.5	UPRTase	Uracil phosphoribosyltransferase	99.6	1.6e-19	9.3e-24	0	0	0	0
LBVC_2	LBVC_2_349	A0A1M3MS34 Uncharacterized protein n=1	Myxococcales bacterium 68-20	1895795	Bacteria	Proteobacteria	Deltaproteobacteria	Myxococcales				4e-233				448385.sce4763	Oligopeptide transporter OPT	8e-153			P	PF03169.14	OPT	OPT oligopeptide transporter protein	100	5.1e-37	3e-41	0	0	0	0
LBVC_2	LBVC_2_350																					PF08818.10	DUF1801	Domain of unknown function (DU1801)	97.5	1.5e-07	8.7e-12	0	0	0	0
LBVC_2	LBVC_2_351	A0A2A4RHJ8 Uncharacterized protein n=1	bacterium	1869227	Bacteria							1.3e-80																0	0	0	0
LBVC_2	LBVC_2_352	UPI0009FE96C5 hypothetical protein n=1	Ideonella sp. B508-1	137716	Bacteria	Proteobacteria	Betaproteobacteria	Burkholderiales	Ideonella			6.1e-18				633149.Bresu_0057		8.4e-16				PF01757.21	Acyl_transf_3	Acyltransferase family	97.5	1.2e-07	7.4e-12	0	0	0	0
LBVC_2	LBVC_2_353															36630.CADNFIAP00004214		3.9e-08				PF11075.7	DUF2780	Protein of unknown function VcgC/VcgE (DUF2780)	99	7.8e-14	4.7e-18	0	0	0	0
LBVC_2	LBVC_2_354																											0	0	0	0
LBVC_2	LBVC_2_355	A0A1E3GN15 Putative glycosyltransferase EpsH n=5	Bacteria	2								1.7e-115				1026882.MAMP_00819	glycosyl transferase family 2	1.4e-110			M	PF13641.5	Glyco_tranf_2_3	Glycosyltransferase like family 2	99.6	1.7e-19	1e-23	0	0	0	0
LBVC_2	LBVC_2_356	A0A1T4K625 Large-conductance mechanosensitive channel n=1	Sediminibacterium ginsengisoli	413434	Bacteria	Bacteroidetes	Chitinophagia	Chitinophagales	Chitinophagaceae	Sediminibacterium		1.6e-31				666681.M301_2141	Channel that opens in response to stretch forces in the membrane lipid bilayer. May participate in the regulation of osmotic pressure changes within the cell (By similarity)	2.1e-32	MSCL	K03282	M	PF01741.17	MscL	Large-conductance mechanosensitive channel, MscL	99.8	4e-26	2.4e-30	0	0	0	0
LBVC_2	LBVC_2_357																											0	0	0	0
LBVC_2	LBVC_2_358	A0A166W556 Uncharacterized protein n=1	Leptolyngbya valderiana BDU 20041	322866	Bacteria	Cyanobacteria	Synechococcales	Leptolyngbyaceae	Leptolyngbya			9.3e-53	VOG1690	hypothetical protein [n=3];	5.2e-07	320771.Cflav_PD2960	Prokaryotic N-terminal methylation motif	1.4e-09			S	PF07379.10	DUF1494	Protein of unknown function (DUF1494)	96.7	5.4e-06	3.3e-10	0	0	0	0
LBVC_2	LBVC_2_359																											0	0	0	0
LBVC_2	LBVC_2_360	A0A2A4RMF6 Uncharacterized protein n=1	bacterium	1869227	Bacteria							7.1e-158				470146.COPCOM_01342	Cell wall formation (By similarity)	1.8e-69	MURC	K01921,K01924	M	PF08245.11	Mur_ligase_M	Mur ligase middle domain	99.8	1.9e-25	1.2e-29	0	0	0	0
LBVC_2	LBVC_2_361	A0A2G2A3H8 UDP-N-acetylenolpyruvoylglucosamine reductase n=1	Phycisphaera sp.	2030824	Bacteria	Planctomycetes	Phycisphaerae	Phycisphaerales	Phycisphaeraceae	Phycisphaera		2.4e-76				756272.Plabr_2587	Cell wall formation (By similarity)	8.1e-44	MURB	K00075	M	PF02873.15	MurB_C	UDP-N-acetylenolpyruvoylglucosamine reductase, C-terminal domain	99.9	1.7e-30	1e-34	0	0	0	0
LBVC_2	LBVC_2_362	A0A166V1C4 D-alanine--D-alanine ligase n=1	Leptolyngbya valderiana BDU 20041	322866	Bacteria	Cyanobacteria	Synechococcales	Leptolyngbyaceae	Leptolyngbya			1.6e-75				265072.Mfla_2266	Cell wall formation (By similarity)	1e-46	DDL	K01921	M	PF08443.10	RimK	RimK-like ATP-grasp domain	99.7	3.4e-21	2e-25	0	0	0	0
LBVC_2	LBVC_2_363	A0A2E6NNK4 Peroxiredoxin n=1	Planctomycetes bacterium	2026780	Bacteria	Planctomycetes						1.4e-27				378806.STAUR_2095	Redoxin	5.2e-23	BCPB	K03564	O	PF08534.9	Redoxin	Redoxin	99.6	9.4e-21	5.6e-25	0	0	0	0
LBVC_2	LBVC_2_364	A0A1H3MMR5 Cupin domain-containing protein n=1	Bacillus sp. 166amftsu	1761753	Bacteria	Firmicutes	Bacilli	Bacillales	Bacillaceae	Bacillus		3.4e-08				63737.Npun_F2214	Cupin 2, conserved barrel domain protein	4.6e-09			S	PF05995.11	CDO_I	Cysteine dioxygenase type I	96.3	3.3e-05	2e-09	0	0	0	0
LBVC_2	LBVC_2_365	A0A2E3RTS5 Homogentisate 1,2-dioxygenase n=1	Phycisphaerae bacterium	2026778	Bacteria	Planctomycetes	Phycisphaerae					1e-182				497965.Cyan7822_0570	Homogentisate 1,2-dioxygenase	2.5e-116	HMGA	K00451	Q	PF04209.12	HgmA	homogentisate 1,2-dioxygenase	100	1.6e-57	9.4e-62	0	0	0	0
LBVC_2	LBVC_2_366																											0	0	0	0
LBVC_2	LBVC_2_367	A0A0F5YJA6 Uncharacterized protein n=1	Limnoraphis robusta CS-951	1637645	Bacteria	Cyanobacteria	Oscillatoriophycideae	Oscillatoriales	Oscillatoriaceae	Limnoraphis		9.6e-63				756067.MicvaDRAFT_4272	Methyltransferase domain	2.1e-58			S	PF13489.5	Methyltransf_23	Methyltransferase domain	99.1	9e-15	5.4e-19	0	0	0	0
LBVC_2	LBVC_2_368	A0A0S8HEE1 Threonine aldolase n=1	Phycisphaerae bacterium SM23_33	1703412	Bacteria	Planctomycetes	Phycisphaerae					9.6e-101				246197.MXAN_1432	Aldolase	6.2e-96	LTAE	K01620	E	PF01212.20	Beta_elim_lyase	Beta-eliminating lyase	99.8	1e-23	6e-28	0	0	0	0
LBVC_2	LBVC_2_369	A0A2E8E1N0 Uncharacterized protein n=1	Acidobacteria bacterium	1978231	Bacteria	Acidobacteria						2e-20																0	0	0	0
LBVC_2	LBVC_2_370	A0A2E8E1N0 Uncharacterized protein n=1	Acidobacteria bacterium	1978231	Bacteria	Acidobacteria						2.4e-13										PF09694.9	Gcw_chp	Bacterial protein of unknown function (Gcw_chp)	96.2	4.5e-05	2.7e-09	0	0	0	0
LBVC_2	LBVC_2_371																											0	0	0	0
LBVC_2	LBVC_2_372	A0A166V2U9 Ribonuclease R n=1	Leptolyngbya valderiana BDU 20041	322866	Bacteria	Cyanobacteria	Synechococcales	Leptolyngbyaceae	Leptolyngbya			6.1e-247				314230.DSM3645_20407	3'-5' exoribonuclease that releases 5'-nucleoside monophosphates and is involved in maturation of structured RNAs (By similarity)	2.8e-115	RNR	K01147,K12573,K12585	K	PF00773.18	RNB	RNB domain	100	1.8e-49	1.1e-53	0	0	0	0
LBVC_2	LBVC_2_373	M7X427 Uncharacterized protein n=1	Mariniradius saccharolyticus AK6	1239962	Bacteria	Bacteroidetes	Cytophagia	Cytophagales	Cyclobacteriaceae	Mariniradius		2.4e-39	VOG4079	antenna protein [n=40]; hypothetical protein [n=16]; CepT-like protein [n=3]; CpeT-like protein [n=3]; CpeT antenna protein [n=2]; CpeT [n=2]; CepT like protein [n=1]; antenna proteins [n=1];	2.7e-14	391587.KAOT1_01325	Covalently attaches a chromophore to Cys residue(s) of phycobiliproteins (By similarity)	1.4e-30			G	PF06206.10	CpeT	CpeT/CpcT family (DUF1001)	100	1.2e-36	7.5e-41	0	0	0	0
LBVC_2	LBVC_2_374																											0	0	0	0
LBVC_2	LBVC_2_375	A0A254WUB4 Uncharacterized protein n=1	cyanobacterium TDX16	1503470	Bacteria	Cyanobacteria						2.7e-214	VOG10038	trypsin-like serine protease domain protein [n=1]; putative trypsin-like serine protease [n=1];	1.8e-11	452637.Oter_3571	Serine protease	1.3e-82		K04771,K06693,K08070	O	PF00863.18	Peptidase_C4	Peptidase family C4	99	4.9e-14	2.9e-18	0	0	0	0
LBVC_2	LBVC_2_376	A0A254WSU0 Uncharacterized protein n=1	cyanobacterium TDX16	1503470	Bacteria	Cyanobacteria						3e-31																0	0	0	0
LBVC_2	LBVC_2_377	UPI0009462B5C 3-hydroxyanthranilate 3,4-dioxygenase n=1	Mariniblastus fucicola	980251	Bacteria	Planctomycetes	Planctomycetia	Planctomycetales	Planctomycetaceae	Mariniblastus		3.1e-57				388413.ALPR1_03230	Catalyzes the oxidative ring opening of 3- hydroxyanthranilate to 2-amino-3-carboxymuconate semialdehyde, which spontaneously cyclizes to quinolinate (By similarity)	1.7e-35	NBAC	K00452	Q	PF06052.11	3-HAO	3-hydroxyanthranilic acid dioxygenase	98	3.5e-09	2.1e-13	0	0	0	0
LBVC_2	LBVC_2_378	A0A151ZJB9 Aminocarboxymuconate-semialdehyde decarboxylase n=1	Dictyostelium lacteum	361077	Eukaryota	Amoebozoa	Mycetozoa	Dictyostelids	Dictyosteliales	Raperosteliaceae	Tieghemostelium	3.4e-109				44689.DDB0266468	decarboxylase	4.5e-105	ACMSD	K03392	Q	PF04909.13	Amidohydro_2	Amidohydrolase	99.9	4.9e-29	2.9e-33	0	0	0	0
LBVC_2	LBVC_2_379	A0A168VXY7 GTPase Obg n=1	Leptolyngbya valderiana BDU 20041	322866	Bacteria	Cyanobacteria	Synechococcales	Leptolyngbyaceae	Leptolyngbya			1.1e-101				203119.Cthe_0163	An essential GTPase which binds GTP, GDP and possibly (p)ppGpp with moderate affinity, with high nucleotide exchange rates and a fairly low GTP hydrolysis rate (By similarity). It may play a role in control of the cell cycle, stress response, ribosome biogenesis and in those bacteria that undergo differentiation, in morphogenesis control	1.4e-92	OBG	K03979	S	PF01018.21	GTP1_OBG	GTP1/OBG	100	9.3e-39	5.6e-43	0	0	0	0
LBVC_2	LBVC_2_380	A0A168VY02 Uncharacterized protein n=1	Leptolyngbya valderiana BDU 20041	322866	Bacteria	Cyanobacteria	Synechococcales	Leptolyngbyaceae	Leptolyngbya			1.8e-27										PF16823.4	PilZ_2	Atypical PilZ domain, cyclic di-GMP receptor	96.8	3.8e-06	2.3e-10	0	0	0	0
LBVC_2	LBVC_2_381	UPI000833C19E hypothetical protein n=1	Mitsuaria chitosanitabida	65048	Bacteria	Proteobacteria	Betaproteobacteria	Burkholderiales	Mitsuaria			1.5e-19				243275.TDE1797		6.8e-16										0	0	0	0
LBVC_2	LBVC_2_382	A0A166VU29 Chaperone protein DnaK n=1	Leptolyngbya valderiana BDU 20041	322866	Bacteria	Cyanobacteria	Synechococcales	Leptolyngbyaceae	Leptolyngbya			8e-247				517417.Cpar_0645	Acts as a chaperone (By similarity)	9.8e-225	DNAK	K04043	O	PF00012.19	HSP70	Hsp70 protein	100	1.6e-96	1e-100	0	0	0	0
LBVC_2	LBVC_2_383																											0	0	0	0
LBVC_2	LBVC_2_384																											0	0	0	0
LBVC_2	LBVC_2_385																											0	0	0	0
LBVC_2	LBVC_2_386	A0A166TEL5 Isoleucine--tRNA ligase n=1	Leptolyngbya valderiana BDU 20041	322866	Bacteria	Cyanobacteria	Synechococcales	Leptolyngbyaceae	Leptolyngbya			0				589865.DaAHT2_1178	amino acids such as valine, to avoid such errors it has two additional distinct tRNA(Ile)-dependent editing activities. One activity is designated as 'pretransfer' editing and involves the hydrolysis of activated Val-AMP. The other activity is designated 'posttransfer' editing and involves deacylation of mischarged Val-tRNA(Ile) (By similarity)	1.3e-184	ILES	K01870	J	PF00133.21	tRNA-synt_1	tRNA synthetases class I (I, L, M and V)	100	8e-89	4.8e-93	0	0	0	0
LBVC_2	LBVC_2_387	A0A166V620 Uncharacterized protein n=2	Leptolyngbya	47251	Bacteria	Cyanobacteria	Synechococcales	Leptolyngbyaceae				2.1e-115				530564.Psta_0645	lipoprotein releasing system transmembrane protein LolC	5.5e-32		K09808	M	PF02687.20	FtsX	FtsX-like permease family	97.5	1.1e-07	6.5e-12	0	0	0	0
LBVC_2	LBVC_2_388	A0A2A4RL70 ATP-binding protein n=1	bacterium	1869227	Bacteria							1e-66	VOG7442	putative ABC transporter ATP-binding protein [n=2]; putative ABC-transporter [n=1]; ABC transporter [n=1]; gp245 [n=1];	2.1e-30	575588.HMPREF0017_00751	Part of the ABC transporter complex LolCDE involved in the translocation of mature outer membrane-directed lipoproteins, from the inner membrane to the periplasmic chaperone, LolA. Responsible for the formation of the LolA-lipoprotein complex in an ATP-dependent manner (By similarity)	1.2e-55	LOLD	K02003,K09810	V	PF16813.4	Cas_St_Csn2	CRISPR-associated protein Csn2 subfamily St	99.5	4.6e-19	2.8e-23	0	0	0	0
LBVC_2	LBVC_2_389																											0	0	0	0
LBVC_2	LBVC_2_390	A0A1G0NCQ3 Uncharacterized protein n=1	Hydrogenophilales bacterium RIFOXYD1_FULL_62_11	1798415	Bacteria	Proteobacteria	Hydrogenophilalia	Hydrogenophilales				4.7e-21				546266.NEIMUCOT_06601	Protein of unknown function (DUF3465)	8.3e-22			S	PF11948.7	DUF3465	Protein of unknown function (DUF3465)	99.8	3.6e-25	2.2e-29	0	0	0	0
LBVC_2	LBVC_2_391	A0A2E2BWW8 Uncharacterized protein n=1	Gimesia sp.	2024833	Bacteria	Planctomycetes	Planctomycetia	Planctomycetales	Planctomycetaceae	Gimesia		8.1e-31				314230.DSM3645_17280	Histidine kinase	1.3e-32			T	PF16968.4	TadZ_N	Pilus assembly protein TadZ N-terminal	98.7	5.5e-12	3.3e-16	0	0	0	0
LBVC_2	LBVC_2_392																											0	0	0	0
LBVC_2	LBVC_2_393	A0A254WU82 Uncharacterized protein n=1	cyanobacterium TDX16	1503470	Bacteria	Cyanobacteria						9.9e-117				518766.Rmar_0286	Alpha amylase, catalytic domain	5.8e-97	NPLT	K01176,K01200,K01208,K01234	G	PF00128.23	Alpha-amylase	Alpha amylase, catalytic domain	100	4.4e-42	2.7e-46	0	0	0	0
LBVC_2	LBVC_2_394	A0A1I3FGJ3 DNA polymerase-4 n=1	Planctomicrobium piriforme	1576369	Bacteria	Planctomycetes	Planctomycetia	Planctomycetales	Planctomycetaceae	Planctomicrobium		4.4e-95	VOG6396	DNA polymerase IV [n=1]; error-prone lesion bypass DNA polymerase V [n=1]; DNA polymerase [n=1]; lesion bypass DNA polymerase V [n=1]; hypothetical protein [n=1]; SOS responce UmuC protein [n=1]; IMPB/MUCB/SAMB family protein [n=1];	6.4e-46	504728.Mrub_3025	DNA polymerase	8.9e-92	DINB	K02346	L	PF00817.19	IMS	impB/mucB/samB family	99.9	3e-32	1.8e-36	0	0	0	0
LBVC_2	LBVC_2_395	A0A142YF11 Prolyl oligopeptidase family protein n=1	Planctomyces sp. SH-PL62	1636152	Bacteria	Planctomycetes	Planctomycetia	Planctomycetales	Planctomycetaceae	Planctomyces		1.7e-107				575540.Isop_1859	Prolyl oligopeptidase family	8.7e-76			S	PF07859.12	Abhydrolase_3	alpha/beta hydrolase fold	98.3	2.5e-10	1.5e-14	0	0	0	0
LBVC_2	LBVC_2_396	A0A166W5F6 Uncharacterized protein n=1	Leptolyngbya valderiana BDU 20041	322866	Bacteria	Cyanobacteria	Synechococcales	Leptolyngbyaceae	Leptolyngbya			2.1e-124				59196.RICGR_0058	Tryptophanyl-tRNA synthetase	5.3e-87	TRPS	K01867	J	PF00579.24	tRNA-synt_1b	tRNA synthetases class I (W and Y)	100	9.5e-42	5.7e-46	0	0	0	0
LBVC_2	LBVC_2_397	UPI000A05AE0C DUF2314 domain-containing protein n=1	Zavarzinella formosa	360055	Bacteria	Planctomycetes	Planctomycetia	Planctomycetales	Gemmataceae	Zavarzinella		6.7e-17				443144.GM21_2418	Uncharacterized protein conserved in bacteria (DUF2314)	2e-12	NMB1133	K06867	S	PF10077.8	DUF2314	Uncharacterized protein conserved in bacteria (DUF2314)	99.6	1.1e-20	6.3e-25	0	0	0	0
LBVC_2	LBVC_2_398	W9GYG9 Uncharacterized protein n=2	Skermanella	204447	Bacteria	Proteobacteria	Alphaproteobacteria	Rhodospirillales	Rhodospirillaceae			4.4e-51	VOG1654	esterase/lipase [n=26]; hydrolase [n=15]; esterase [n=6]; gp58 [n=5]; gp59 [n=5]; gp60 [n=4]; gp62 [n=4]; gp64 [n=4]; abhydrolase [n=2]; gp61 [n=2]; hydrolase/esterase [n=2]; esterase/lipase protein [n=1]; gp65 [n=1]; gp59.2 [n=1]; gp56 [n=1]; No annotation provided [n=1]; hypothetical protein [n=1];	2.6e-11	504472.Slin_2494	Alpha beta hydrolase	3.4e-31			S	PF06342.11	DUF1057	Alpha/beta hydrolase of unknown function (DUF1057)	99.7	8.6e-22	5.1e-26	0	0	0	0
LBVC_2	LBVC_2_399	A0A2A3HXD3 Uncharacterized protein DUF1877 n=2	Streptomyces sp. TLI_235	1938860	Bacteria	Actinobacteria	Streptomycetales	Streptomycetaceae	Streptomyces			1.3e-31				720554.Clocl_2102	Domain of unknown function (DUF1877)	3.2e-31			S	PF05125.11	Phage_cap_P2	Phage major capsid protein, P2 family	96.8	4.3e-06	2.6e-10	0	0	1	0
LBVC_2	LBVC_2_400																											0	0	0	0
LBVC_2	LBVC_2_401	A0A2G2A3P8 Acetyl-CoA carboxylase biotin carboxylase subunit n=1	Phycisphaera sp.	2030824	Bacteria	Planctomycetes	Phycisphaerae	Phycisphaerales	Phycisphaeraceae	Phycisphaera		5e-195				530564.Psta_4483	Biotin carboxylase	7.8e-152	ACCC	K01961	I	PF15632.5	ATPgrasp_Ter	ATP-grasp in the biosynthetic pathway with Ter operon	99.9	2.1e-27	1.3e-31	0	0	0	0
LBVC_2	LBVC_2_402	A0A1G0XPL1 Biotin carboxyl carrier protein of acetyl-CoA carboxylase n=1	Lentisphaerae bacterium GWF2_49_21	1798573	Bacteria	Lentisphaerae	unclassified Lentisphaerae (miscellaneous)					2.1e-24				1051646.VITU9109_13277	Acetyl-CoA carboxylase, biotin carboxyl carrier protein	2.2e-30	ACCB	K02160	I	PF00364.21	Biotin_lipoyl	Biotin-requiring enzyme	97.5	1.1e-07	6.3e-12	0	0	0	0
LBVC_2	LBVC_2_403	I0IG79 Aminopeptidase n=2	Phycisphaera	666508	Bacteria	Planctomycetes	Phycisphaerae	Phycisphaerales	Phycisphaeraceae			1.7e-58				530564.Psta_4481	peptidase	2e-63	PEPQ	K01262,K01271	E	PF00557.23	Peptidase_M24	Metallopeptidase family M24	99.9	2.2e-28	1.3e-32	0	0	0	0
LBVC_2	LBVC_2_404	A0A1Z8MD43 Osmotically inducible protein OsmC n=1	Rhodopirellula sp. TMED11	1986614	Bacteria	Planctomycetes	Planctomycetia	Planctomycetales	Planctomycetaceae	Rhodopirellula		4.8e-29				240015.ACP_0207	OsmC-like protein	1.4e-29	OSMC	K07397	O	PF02566.18	OsmC	OsmC-like protein	98.7	4e-12	2.4e-16	0	0	0	0
LBVC_2	LBVC_2_405																											0	0	0	0
LBVC_2	LBVC_2_406	A0A2G2A454 3-phosphoserine/phosphohydroxythreonine aminotransferase n=1	Phycisphaera sp.	2030824	Bacteria	Planctomycetes	Phycisphaerae	Phycisphaerales	Phycisphaeraceae	Phycisphaera		3.4e-107				521674.Plim_1744	Catalyzes the reversible conversion of 3- phosphohydroxypyruvate to phosphoserine and of 3-hydroxy-2-oxo-4- phosphonooxybutanoate to phosphohydroxythreonine (By similarity)	1.6e-92	SERC	K00831	E	PF00266.18	Aminotran_5	Aminotransferase class-V	99.9	1.9e-29	1.1e-33	0	0	0	0
LBVC_2	LBVC_2_407	A0A166WBW3 Uncharacterized protein n=1	Leptolyngbya valderiana BDU 20041	322866	Bacteria	Cyanobacteria	Synechococcales	Leptolyngbyaceae	Leptolyngbya			2.9e-71				573729.XP_003667163.1	Inherit from ascNOG: golgi matrix protein	1.3e-06	PGUG_00990	K00942	U							0	0	0	0
LBVC_3	LBVC_3_1	A0A1Z8TXC1 Uncharacterized protein n=1	Proteobacteria bacterium TMED51	1986847	Bacteria	Proteobacteria						3.6e-54	VOG4785	hypothetical protein [n=9]; homing endonuclease [n=4]; putative GIY-YIG family homing endonuclease [n=1]; Phage protein [n=1]; I-TevII homing endonuclease [n=1];	2.2e-11							PF01541.23	GIY-YIG	GIY-YIG catalytic domain	98.7	3.1e-12	1.8e-16	0	0	0	0
LBVC_3	LBVC_3_2	A0A2E1QDE3 Uncharacterized protein n=1	Euryarchaeota archaeon	2026739	Archaea	Euryarchaeota						2e-07										PF07432.12	Hc1	Histone H1-like protein Hc1	99.3	2.5e-16	1.5e-20	0	0	0	0
LBVC_3	LBVC_3_3	A0A1Z8TX70 Uncharacterized protein n=1	Proteobacteria bacterium TMED51	1986847	Bacteria	Proteobacteria						7.8e-217	VOG0083	recombination endonuclease subunit [n=74]; hypothetical protein [n=46]; gpre46 combination endonuclease [n=31]; putative exonuclease [n=28]; endonuclease subunit [n=27]; gp46 recombination endonuclease subunit [n=15]; recombination endonuclease [n=13]; exonuclease I [n=11]; exonuclease [n=11]; chromosome segregation protein [n=10]; recombination-related endonuclease [n=9]; ATPase [n=8]; nucleoside triphosphate hydrolase [n=7]; recombination exonuclease [n=6]; recombination related exonuclease [n=5]; putative exonuclease I [n=4]; endonuclease [n=4]; chromosome segregation protein SMC [n=4]; putative exonuclease subunit 2 [n=4]; ATPase containing protein [n=4]; putative recombination endonuclease subunit D13 [n=3]; recombination protein subunit [n=3]; putative exonuclease 1 [n=3]; putative recombination related exonuclease [n=3]; gp46 recombination endonuclease [n=3]; putative exonuclease SbcCD C subunit [n=2]; No annotation provided [n=2]; phage recombination-related endonuclease Gp46 [n=2]; recombination protein [n=2]; putative nucleoside triphosphate hydrolase [n=2]; DNA repair protein [n=2]; putative recombination endonuclease subunit [Shigella phage Shfl2] [n=2]; recF/RecN/SMC N terminal domain protein [n=2]; recombination endonuclease sunbunit [n=2]; RecF/RecN/SMC N terminal domain protein [n=2]; recombination nuclease [n=2]; Gp46 recombination endonuclease subunit [n=2]; putative recombination endonuclease subunit [n=2]; AAA domain ATPase [n=2]; SbcC type exonuclease [n=2]; exonuclease subunit 2 [n=2]; gp115 [n=1]; putative ATPase involved in DNA repair [n=1]; gp46 [n=1]; SbcC like protein [n=1]; gp117 [n=1]; gp49 [n=1]; putative SbcC-type recombination nuclease [n=1]; gp67 [n=1]; gp375 [n=1]; putative recombinase [n=1]; RncB [n=1]; gp114 [n=1]; putative DNA repair exonuclease [n=1]; recombination endonuclease Gp46 [n=1]; gp45 [n=1]; putative recombination endonuclease subunit gp46 [n=1]; putative ATPase [n=1]; gp46 endonuclease subunit [n=1]; nuclease [n=1]; double-stranded DNA repair protein Rad50 [n=1]; putative DNA repair exonuclease protein, subunit 2 [n=1]; DNA repair exo subunit 2 [n=1]; putative ecombination endonuclease subunit [n=1]; nucleoside hydrolase [n=1]; Putative recombination endonuclease subunit [n=1]; RecF recombinase protein [n=1]; recombination subunit [n=1]; probable exonuclease subunit 2 [n=1]; recF/recN/SN recombination protein [n=1]; recombinational DNA repair ATPase [n=1]; recombination/repair endonuclease subunit [n=1]; gp51 [n=1]; repair exonuclease [n=1]; ORF009 [n=1]; recombination-related endonuclease I [n=1]; nucleoside triphospate hydrolase [n=1]; gp21.9 [n=1]; putative recombination endonuclease, subunit D13 [n=1]; putative exonuclease 2 [n=1]; putative endonuclease subunit [n=1]; putative exonuclease subunit 2-like protein [n=1]; gp34 [n=1]; gp47 [n=1]; recF/recN/SMC N terminal domain protein [n=1]; recombination endonuclease, ATP binding cassette [n=1];	5.7e-84	187410.Y1008	RecF/RecN/SMC N terminal domain	4.5e-27	SBCC	K03546	L	PF02463.18	SMC_N	RecF/RecN/SMC N terminal domain	99.7	4.4e-22	2.6e-26	0	0	0	0
LBVC_3	LBVC_3_4	A0A2E1QDC1 Uncharacterized protein n=1	Euryarchaeota archaeon	2026739	Archaea	Euryarchaeota						3.2e-146	VOG4575	recombination endonuclease subunit [n=63]; recombination endonuclease [n=45]; hypothetical protein [n=32]; endonuclease subunit [n=30]; gp47 recombination endonuclease subunit [n=15]; putative exonuclease [n=11]; recombination-related endonuclease [n=11]; recombination protein subunit [n=9]; exonuclease [n=8]; putative recombination endonuclease subunit D12 [n=7]; Calcineurin-like phosphoesterase superfamily domain protein [n=6]; putative recombination endonuclease subunit [n=6]; exonuclease II [n=5]; putative nuclease SbcCD D subunit [n=5]; putative exonuclease II [n=4]; recombination exonuclease [n=3]; phosphoesterase [n=3]; phage recombination-related endonuclease Gp47 [n=3]; gp47 recombination endonuclease [n=3]; putative exonuclease 2 [n=3]; putative recombination exonuclease [n=3]; putative exonuclease SbcCD D subunit [n=2]; calcineurin-like phosphoesterase superfamily domain protein [n=2]; putative DNA repair exonuclease [n=2]; No annotation provided [n=2]; metallophosphatase [n=2]; exonuclease subunit 1 [n=2]; putative recombination endonuclease, subunit D12 [n=2]; recombination protein [n=2]; putative recombination protein subunit [n=2]; putative DNA repair exonuclease protein, subunit 1 [n=1]; putative recombination subunit D12 [n=1]; gp70 [n=1]; recombination endonuclease subunit [Enterobacteria phage vB_EcoM_ACG-C40] [n=1]; RncA [n=1]; phosphatase [n=1]; metallophosphoesterase [n=1]; gp47 endonuclease subunit [n=1]; recombination-related endonuclease II [n=1]; ORF065 [n=1]; gp21.3 [n=1]; nuclease SbcCD, D subunit [n=1]; ORF027 [n=1]; Putative recombination endonuclease subunit [n=1]; recombination endonuclease like protein [n=1]; exonuclease subunit D [n=1]; putative SbcD-type recombination nuclease [n=1]; recombination/repair endonuclease subunit [n=1]; recombination endonucelase Gp47 [n=1]; putative endonuclease [n=1]; recombination endonuclease sunbunit [n=1]; putative recombination endonuclease [n=1]; nuclease SbcCD subunit D [n=1]; putative endonuclease gp47 [n=1]; putative recombination endonuclease subunit [Shigella phage Shfl2] [n=1]; gp116 [n=1]; endonuclease [n=1]; putative SbcD [n=1]; putative metaldependent exonuclease [n=1]; SbcD type exonuclease [n=1]; recombination nuclease [n=1]; Gp47 recombination protein subunit [n=1]; putative exonuclease subunit 1 [n=1]; DNA repair exonuclease [n=1]; gp356 [n=1]; nuclease SbcCD subunit D-like protein [n=1]; gp47 [n=1]; gp48 [n=1]; phage recombination-related endonuclease subunit [n=1]; putative endonuclease subunit [n=1];	6.8e-50	51453.JGI54372	Inherit from COG: Involved in DNA double-strand break repair (DSBR). The Rad50 Mre11 complex possesses single-strand endonuclease activity and ATP-dependent double-strand-specific 3'-5' exonuclease activity. Rad50 provides an ATP-dependent control of Mre11 by unwinding and or repositioning DNA ends into the Mre11 active site (By similarity)	1.1e-09			L	PF12850.6	Metallophos_2	Calcineurin-like phosphoesterase superfamily domain	98.8	1.1e-12	6.5e-17	0	0	0	0
LBVC_3	LBVC_3_5	A0A1Z8TXA7 Uncharacterized protein n=1	Proteobacteria bacterium TMED51	1986847	Bacteria	Proteobacteria						1.4e-112	VOG1006	sigma factor for late transcription [n=46]; RNA polymerase sigma factor [n=39]; late transcription sigma factor [n=35]; hypothetical protein [n=23]; sigma factor [n=10]; sigma factor for T4 late transcription [n=9]; RNA polymerase sigma factor for late transcription [n=8]; gp55 sigma factor for T4 late transcription [n=3]; putative sigma factor for late transcription [n=3]; gp55 [n=3]; gp55 sigma factor [n=3]; gp55 RNA polymerase sigma factor [n=3]; No annotation provided [n=3]; sigma factor [Escherichia phage e11/2] [n=2]; putative sigma factor involved in late transcription [n=2]; sigma factor involved in late transcription [n=2]; T4-like phage RNA polymerase sigma factor for late transcription [n=2]; gp55 Sigma factor for T4 late transcription [n=2]; putative sigma factor late transcription gp55 [n=1]; putative RNA polymerase sigma factor [n=1]; sigma factor recognition late T4 promoter [n=1]; sigma factor for late transcript [n=1]; Gp55 sigma factor for late transcription [n=1]; late sigma transcription factor [n=1]; Putative sigma factor for T4 late transcription [n=1]; T4-like phage RNA polymerase sigma factor forlate transcription [n=1]; T4-like late sigma factor [n=1]; hypothetical phage protein [n=1]; Gp55 T4-like sigma factor involved in late transcription [n=1]; putative late sigma factor [n=1]; gp112 [n=1]; RNA polymerase sigma factor for latetranscription [n=1]; Sigma factor for late transcription [n=1]; gp55 sigma factor for late transcription [n=1]; late transcription gp55 sigma factor [n=1]; putative sigma factor for T4-like late transcription (T4 gp55-like) [n=1]; gp55 Sigma factor for late transcription [n=1]; gp76 [n=1]; sigma factor late transcription [n=1]; gp55 sigma factor recognition late T4 promoters [n=1];	4.6e-34													0	0	0	0
LBVC_3	LBVC_3_6	A0A2E6MR86 Uncharacterized protein n=1	Rickettsiales bacterium	2026788	Bacteria	Proteobacteria	Alphaproteobacteria	Rickettsiales				1.7e-60	VOG8026	hypothetical protein [n=3]; structural protein [n=1]; No annotation provided [n=1];	5.6e-31							PF11091.7	T4_tail_cap	Tail-tube assembly protein	96.9	2.2e-06	1.3e-10	0	1	0	0
LBVC_3	LBVC_3_7	A0A2E9EZR7 Uncharacterized protein n=1	Verrucomicrobiales bacterium	2026801	Bacteria	Verrucomicrobia	Verrucomicrobiae	Verrucomicrobiales				4.4e-35	VOG8025	hypothetical protein [n=2]; No annotation provided [n=1]; structural protein [n=1];	2e-13							PF11246.7	Phage_gp53	Base plate wedge protein 53	98.9	1.9e-13	1.2e-17	0	0	0	0
LBVC_3	LBVC_3_8	A0A2E6MQP5 Uncharacterized protein n=1	Rickettsiales bacterium	2026788	Bacteria	Proteobacteria	Alphaproteobacteria	Rickettsiales				6.7e-72																0	0	0	0
LBVC_3	LBVC_3_9	A0A1Z9PT69 Uncharacterized protein n=1	Flavobacteriales bacterium TMED228	1986725	Bacteria	Bacteroidetes	Flavobacteriia	Flavobacteriales				2.4e-94	VOG8023	putative virion protein and lysozyme murein [n=3]; baseplate hub subunit and tail lysozyme [n=1]; lysozyme [n=1];	5.4e-47							PF06714.10	Gp5_OB	Gp5 N-terminal OB domain	98.4	1.4e-10	8.6e-15	0	0	0	0
LBVC_3	LBVC_3_10	A0A2E6MQM8 Uncharacterized protein n=1	Rickettsiales bacterium	2026788	Bacteria	Proteobacteria	Alphaproteobacteria	Rickettsiales				1.4e-53										PF04965.13	GPW_gp25	Gene 25-like lysozyme	99.1	1.3e-14	7.6e-19	0	0	0	0
LBVC_3	LBVC_3_11	A0A2E1QC93 Uncharacterized protein n=1	Euryarchaeota archaeon	2026739	Archaea	Euryarchaeota						0	VOG8266	hypothetical protein [n=3]; baseplate wedge [n=2];	1e-201							PF04865.13	Baseplate_J	Baseplate J-like protein	96.4	2e-05	1.2e-09	0	0	0	0
LBVC_3	LBVC_3_12	A0A2E3HRN4 Uncharacterized protein n=1	Flavobacteriaceae bacterium	1871037	Bacteria	Bacteroidetes	Flavobacteriia	Flavobacteriales	Flavobacteriaceae			0	VOG8022	hypothetical protein [n=5];	1.1e-162	313606.M23134_06203		1.2e-11										0	0	0	0
LBVC_3	LBVC_3_13	A0A2E1QC99 Uncharacterized protein n=1	Euryarchaeota archaeon	2026739	Archaea	Euryarchaeota						3.8e-94	VOG8982	hypothetical protein [n=4];	4.9e-46							PF12571.7	DUF3751	Phage tail-collar fibre protein	95.4	0.00029	1.7e-08	0	1	0	0
LBVC_3	LBVC_3_14	A0A2E1QCA9 Uncharacterized protein n=1	Euryarchaeota archaeon	2026739	Archaea	Euryarchaeota						3.6e-205	VOG8019	hypothetical protein [n=4]; structural protein [n=1];	2.5e-11	862719.AZOLI_2591	Inherit from proNOG: tail collar domain protein	1.6e-23	STF		S	PF07484.11	Collar	Phage Tail Collar Domain	99	6.5e-14	3.9e-18	0	1	0	0
LBVC_3	LBVC_3_15	A0A2E3FMP7 Uncharacterized protein n=1	Euryarchaeota archaeon	2026739	Archaea	Euryarchaeota						1.1e-122	VOG8019	hypothetical protein [n=4]; structural protein [n=1];	1.2e-10	436017.A4S9Q7		2.2e-07				PF10983.7	DUF2793	Protein of unknown function (DUF2793)	95.9	0.00011	6.4e-09	0	0	0	0
LBVC_3	LBVC_3_16	A0A2E4YDC6 Uncharacterized protein n=1	Gammaproteobacteria bacterium	1913989	Bacteria	Proteobacteria	Gammaproteobacteria					2.7e-106	VOG10302	hypothetical protein [n=2]; hypothetical phage protein [n=1];	5.2e-13							PF11962.7	Peptidase_G2	Peptidase_G2, IMC autoproteolytic cleavage domain	99.7	5.6e-23	3.4e-27	0	0	0	0
LBVC_3	LBVC_3_17	A0A2E1QCA7 Uncharacterized protein n=1	Euryarchaeota archaeon	2026739	Archaea	Euryarchaeota						1.4e-23																0	0	0	0
LBVC_3	LBVC_3_18	A0A2E1QDJ0 Uncharacterized protein n=1	Euryarchaeota archaeon	2026739	Archaea	Euryarchaeota						4.6e-09																0	0	0	0
LBVC_3	LBVC_3_19	A0A1Z9DBM7 Uncharacterized protein n=1	Rickettsiales bacterium TMED127	1986866	Bacteria	Proteobacteria	Alphaproteobacteria	Rickettsiales				4.4e-64										PF11051.7	Mannosyl_trans3	Mannosyltransferase putative	97.6	5.5e-08	3.3e-12	0	0	0	0
LBVC_3	LBVC_3_20	A0A2E2ZB40 Uncharacterized protein n=1	Flavobacteriaceae bacterium	1871037	Bacteria	Bacteroidetes	Flavobacteriia	Flavobacteriales	Flavobacteriaceae			2.2e-60										PF01501.19	Glyco_transf_8	Glycosyl transferase family 8	98.1	1.3e-09	8e-14	0	0	0	0
LBVC_3	LBVC_3_21																											0	0	0	0
LBVC_3	LBVC_3_22	A0A2E6MQQ7 Uncharacterized protein n=1	Rickettsiales bacterium	2026788	Bacteria	Proteobacteria	Alphaproteobacteria	Rickettsiales				1e-106				272943.RSP_3493		2.9e-41										0	0	0	0
LBVC_3	LBVC_3_23	A0A2E1QCB8 Uncharacterized protein n=1	Euryarchaeota archaeon	2026739	Archaea	Euryarchaeota						3.3e-81				553480.PAU_01289		1.6e-39										0	0	0	0
LBVC_3	LBVC_3_24	A0A2E6MQS5 Uncharacterized protein n=1	Rickettsiales bacterium	2026788	Bacteria	Proteobacteria	Alphaproteobacteria	Rickettsiales				5e-126				555779.Dthio_PD0141	Glycosyl transferase, family 2	3.3e-17	DCBB		M	PF04055.20	Radical_SAM	Radical SAM superfamily	99.1	3.4e-14	2e-18	0	0	0	0
LBVC_3	LBVC_3_25	A0A2E6MQR6 Uncharacterized protein n=1	Rickettsiales bacterium	2026788	Bacteria	Proteobacteria	Alphaproteobacteria	Rickettsiales				4.4e-124				227377.CBU_0836	Radical SAM superfamily	7.7e-08			S	PF04055.20	Radical_SAM	Radical SAM superfamily	99.2	1.5e-15	8.8e-20	0	0	0	0
LBVC_3	LBVC_3_26	A0A2E6MQY9 Uncharacterized protein n=1	Rickettsiales bacterium	2026788	Bacteria	Proteobacteria	Alphaproteobacteria	Rickettsiales				4.6e-55										PF12847.6	Methyltransf_18	Methyltransferase domain	98.3	1.9e-10	1.1e-14	0	0	0	0
LBVC_3	LBVC_3_27	A0A2E1QCC7 Uncharacterized protein n=1	Euryarchaeota archaeon	2026739	Archaea	Euryarchaeota						5.6e-193				862908.BMS_0011	radical SAM domain protein	1.3e-25			S	PF04055.20	Radical_SAM	Radical SAM superfamily	98.8	9.7e-13	5.8e-17	0	0	0	0
LBVC_3	LBVC_3_28	A0A2E1QCC1 Uncharacterized protein n=1	Euryarchaeota archaeon	2026739	Archaea	Euryarchaeota						1.3e-122	VOG0998	queuosine biosynthesis QueE radical SAM [n=6]; gp5 [n=5]; hypothetical protein [n=5]; QueE [n=4]; putative queuosine biosynthesis protein [n=4]; queuosine Biosynthesis QueE Radical SAM [n=3]; QueE-like queosine biosynthesis protein [n=2]; radical SAM domain-containing protein [n=2]; QueE domain protein [n=1]; radical SAM family-like protein [n=1]; 7-cyano-7-deazaguanosine [n=1]; radical SAM domain protein [n=1]; organic radical activating enzyme [Enterobacteria phage 9g] [n=1]; putative radical activating enzyme [n=1]; hypothetical phage protein [n=1]; orgamic radical activating enzyme [n=1]; queuosine biosynthesis radical SAM [n=1]; putative NrdG [n=1]; organic radical activating enzyme [n=1]; BcepGomrgp37 [n=1]; queuosine biosynthesis protein QueE [n=1];	1.5e-10	555779.Dthio_PD0141	Glycosyl transferase, family 2	3e-19	DCBB		M	PF04055.20	Radical_SAM	Radical SAM superfamily	99.1	3e-14	1.8e-18	0	0	0	0
LBVC_3	LBVC_3_29	A0A1Z8T3A7 Uncharacterized protein n=1	Candidatus Endolissoclinum sp. TMED37	1986638	Bacteria	Proteobacteria	Alphaproteobacteria	Rhodospirillales	Rhodospirillaceae	Candidatus Endolissoclinum		1.9e-31										PF04055.20	Radical_SAM	Radical SAM superfamily	99.1	2.1e-14	1.2e-18	0	0	0	0
LBVC_3	LBVC_3_30	A0A1Z9TY40 Uncharacterized protein n=1	Candidatus Pelagibacter sp. TMED272	1986825	Bacteria	Proteobacteria	Alphaproteobacteria	Pelagibacterales	Pelagibacteraceae	Candidatus Pelagibacter		6e-19										PF14606.5	Lipase_GDSL_3	GDSL-like Lipase/Acylhydrolase family	98.3	4.1e-10	2.5e-14	0	0	0	0
LBVC_3	LBVC_3_31	A0A2E1QCB5 Uncharacterized protein n=1	Euryarchaeota archaeon	2026739	Archaea	Euryarchaeota						6.5e-48	VOG7645	hypothetical phage protein (Radical SAM family) [n=2]; radical SAM domain-containing protein [n=1]; anaerobic sulfatase-maturating enzyme [n=1];	9.2e-09	555779.Dthio_PD0141	Glycosyl transferase, family 2	4.4e-08	DCBB		M	PF04055.20	Radical_SAM	Radical SAM superfamily	99	6.6e-14	3.9e-18	0	0	0	0
LBVC_3	LBVC_3_32	A0A2E1QCC2 Uncharacterized protein n=1	Euryarchaeota archaeon	2026739	Archaea	Euryarchaeota						4.3e-245	VOG7645	hypothetical phage protein (Radical SAM family) [n=2]; radical SAM domain-containing protein [n=1]; anaerobic sulfatase-maturating enzyme [n=1];	1.5e-06	862908.BMS_0011	radical SAM domain protein	1.6e-38			S	PF04055.20	Radical_SAM	Radical SAM superfamily	98.8	2.3e-12	1.4e-16	0	0	0	0
LBVC_3	LBVC_3_33	A0A2E1QCE0 Uncharacterized protein n=1	Euryarchaeota archaeon	2026739	Archaea	Euryarchaeota						3.1e-81										PF06508.12	QueC	Queuosine biosynthesis protein QueC	99.6	6.1e-20	3.6e-24	0	0	0	0
LBVC_3	LBVC_3_34	A0A2E1QCE2 Uncharacterized protein n=1	Euryarchaeota archaeon	2026739	Archaea	Euryarchaeota						2.1e-45										PF05118.14	Asp_Arg_Hydrox	Aspartyl/Asparaginyl beta-hydroxylase	97.9	7.1e-09	4.3e-13	0	0	0	0
LBVC_3	LBVC_3_35	A0A2E1QCD4 Uncharacterized protein n=1	Euryarchaeota archaeon	2026739	Archaea	Euryarchaeota						5.5e-11										PF07714.16	Pkinase_Tyr	Protein tyrosine kinase	99	3.9e-14	2.3e-18	0	0	0	0
LBVC_3	LBVC_3_36																					PF05118.14	Asp_Arg_Hydrox	Aspartyl/Asparaginyl beta-hydroxylase	98.5	5.3e-11	3.2e-15	0	0	0	0
LBVC_3	LBVC_3_37																					PF05118.14	Asp_Arg_Hydrox	Aspartyl/Asparaginyl beta-hydroxylase	98.5	3.1e-11	1.8e-15	0	0	0	0
LBVC_3	LBVC_3_38																											0	0	0	0
LBVC_3	LBVC_3_39																					PF04321.16	RmlD_sub_bind	RmlD substrate binding domain	99.6	1e-20	6.2e-25	0	0	0	0
LBVC_3	LBVC_3_40	A0A1Z8U2S3 Uncharacterized protein n=2	Proteobacteria bacterium TMED51	1986847	Bacteria	Proteobacteria						7.8e-127				634499.EpC_01150	amidinotransferase	1.5e-25	GATM	K00613	E	PF02274.16	Amidinotransf	Amidinotransferase	99.6	1.4e-20	8.4e-25	0	0	0	0
LBVC_3	LBVC_3_41	A0A1Z8TSW0 Uncharacterized protein n=1	Proteobacteria bacterium TMED51	1986847	Bacteria	Proteobacteria						2.2e-32										PF13759.5	2OG-FeII_Oxy_5	Putative 2OG-Fe(II) oxygenase	99.5	7.6e-18	4.5e-22	0	0	0	0
LBVC_3	LBVC_3_42	A0A1Z8TSV1 Uncharacterized protein n=2	Proteobacteria bacterium TMED51	1986847	Bacteria	Proteobacteria						4.7e-111				1050720.Agau_L200016	Aminotransferase	4.8e-27		K00833,K12256,K15785	E	PF00202.20	Aminotran_3	Aminotransferase class-III	99.8	1.4e-24	8.2e-29	0	0	0	0
LBVC_3	LBVC_3_43	A0A1Z8TSQ0 Uncharacterized protein n=2	Proteobacteria bacterium TMED51	1986847	Bacteria	Proteobacteria						5.5e-28																0	0	0	0
LBVC_3	LBVC_3_44	A0A1Z8U593 Uncharacterized protein n=1	Proteobacteria bacterium TMED51	1986847	Bacteria	Proteobacteria						2.9e-54																0	0	0	0
LBVC_3	LBVC_3_45	A0A1Z8U593 Uncharacterized protein n=1	Proteobacteria bacterium TMED51	1986847	Bacteria	Proteobacteria						3.7e-43																0	0	0	0
LBVC_3	LBVC_3_46	A0A1Z8U593 Uncharacterized protein n=1	Proteobacteria bacterium TMED51	1986847	Bacteria	Proteobacteria						2.2e-28										PF05118.14	Asp_Arg_Hydrox	Aspartyl/Asparaginyl beta-hydroxylase	95.3	0.00037	2.2e-08	0	0	0	0
LBVC_3	LBVC_3_47	A0A2E1QCC9 Uncharacterized protein n=1	Euryarchaeota archaeon	2026739	Archaea	Euryarchaeota						8.5e-118										PF05118.14	Asp_Arg_Hydrox	Aspartyl/Asparaginyl beta-hydroxylase	98.2	7.9e-10	4.7e-14	0	0	0	0
LBVC_3	LBVC_3_48	A0A2E1QCD1 Uncharacterized protein n=1	Euryarchaeota archaeon	2026739	Archaea	Euryarchaeota						6.6e-53																0	0	0	0
LBVC_3	LBVC_3_49	A0A2E1QD16 Uncharacterized protein n=1	Euryarchaeota archaeon	2026739	Archaea	Euryarchaeota						1.9e-70										PF00069.24	Pkinase	Protein kinase domain	98.2	1e-09	6e-14	0	0	0	0
LBVC_3	LBVC_3_50	A0A2E1QCE9 Uncharacterized protein n=1	Euryarchaeota archaeon	2026739	Archaea	Euryarchaeota						2.4e-121	VOG10308	hypothetical phage protein (Radical SAM family) [n=2]; radical SAM domain-containing protein [n=1];	7.8e-07	404380.Gbem_2615	radical SAM domain protein	8.1e-17		K06937	S	PF04055.20	Radical_SAM	Radical SAM superfamily	98.9	6.2e-13	3.7e-17	0	0	0	0
LBVC_3	LBVC_3_51	A0A2E6MSQ5 Uncharacterized protein n=1	Rickettsiales bacterium	2026788	Bacteria	Proteobacteria	Alphaproteobacteria	Rickettsiales				1.3e-10				517417.Cpar_0315	Domain-Containing protein	1.5e-10		K12342,K19233	U, W							0	0	0	0
LBVC_3	LBVC_3_52	A0A2E1QCF5 Uncharacterized protein n=1	Euryarchaeota archaeon	2026739	Archaea	Euryarchaeota						1e-21																0	0	0	0
LBVC_3	LBVC_3_53	A0A2E6MTD1 Uncharacterized protein n=1	Rickettsiales bacterium	2026788	Bacteria	Proteobacteria	Alphaproteobacteria	Rickettsiales				3.6e-33	VOG8015	hypothetical protein [n=4]; No annotation provided [n=1];	2.8e-18													0	0	0	0
LBVC_3	LBVC_3_54	A0A2E6MR82 Uncharacterized protein n=1	Rickettsiales bacterium	2026788	Bacteria	Proteobacteria	Alphaproteobacteria	Rickettsiales				3.4e-16																0	0	0	0
LBVC_3	LBVC_3_55																											0	0	0	0
LBVC_3	LBVC_3_56	A0A2E2ZC33 Uncharacterized protein n=1	Flavobacteriaceae bacterium	1871037	Bacteria	Bacteroidetes	Flavobacteriia	Flavobacteriales	Flavobacteriaceae			3.6e-163	VOG1379	hypothetical protein [n=49]; N4 gp25-like protein [n=4]; metallopeptidase domain protein [n=3]; DNA repair ATPase [n=2]; gp25-like protein [n=2]; metallopeptidase [n=2]; putative metallopeptidase domain protein [n=1]; gp576 [n=1]; Zn-dependent hydrolase [n=1]; putative HNH endonuclease [n=1]; gp25 [n=1]; hypothetical protein [Escherichia phage vB_EcoM_FFH2] [n=1]; gp036 [n=1]; vWA-like domain-containing protein [n=1]; putative anti-sigma factor [n=1]; putative metallopeptidase domain [n=1];	4.4e-113	314275.MADE_1014850	VWA-like domain (DUF2201)	9.1e-46	BMUL_5605		S	PF13203.5	DUF2201_N	Putative metallopeptidase domain	99.9	6e-30	3.6e-34	0	0	0	0
LBVC_3	LBVC_3_57	A0A2E6MSR6 ATPase n=1	Rickettsiales bacterium	2026788	Bacteria	Proteobacteria	Alphaproteobacteria	Rickettsiales				8e-167	VOG4587	hypothetical protein [n=54]; porphyrin biosynthetic protein [n=38]; ATPase [n=15]; CobS [n=13]; putative cobalt chelatase subunit CobS [n=12]; cobalamin biosynthesis protein CobS [n=6]; AAA_5 domain containing protein [n=6]; AAA_5 domain-containing protein [n=6]; MoxR ATPase [n=5]; AAA ATPase [n=5]; putative AAA superfamily ATPase [n=4]; putative ATPase [n=3]; AAA family ATPase [n=3]; N4 gp24-like protein [n=3]; putative MoxR ATPase [n=3]; putative cobalamin biosynthesis protein CobS [n=2]; AAA-ATPase [n=2]; gp128 [n=2]; putative porphyrin biosynthetic protein [n=2]; putative ATP/GTP binding protein [n=2]; gp24-like protein [n=2]; putative cobalamin biosynthesis protein [n=1]; No annotation provided [n=1]; gp90 [n=1]; gp107 [n=1]; gp136 [n=1]; MoxR-like ATPase [n=1]; ATPase family protein [n=1]; gp158 [n=1]; ATPase AAA [n=1]; MoxR ATPase [Escherichia phage vB_EcoM_FFH2] [n=1]; transcription regulator [n=1]; CobS porphyrin biosynthetic protein [n=1]; MoxR [n=1]; gp566 [n=1]; cobalt chelatase subunit [n=1]; gp131 [n=1]; putative cobalt chelatase subunit [n=1]; cobalamin phosphate synthase like protein [n=1]; AAA and cbbQ type domains containing protein [n=1]; gp24 [n=1]; putative ATPase-like protein [n=1]; putative AAA family ATPase [n=1]; ATPase aaa family [n=1];	3.8e-37	572480.Arnit_3079	ATPase family associated with various cellular activities (AAA)	2e-73	BMUL_5603		S	PF01078.20	Mg_chelatase	Magnesium chelatase, subunit ChlI	98.7	3.5e-12	2.1e-16	0	0	0	0
LBVC_3	LBVC_3_58	A0A2E6MSP9 Uncharacterized protein n=1	Rickettsiales bacterium	2026788	Bacteria	Proteobacteria	Alphaproteobacteria	Rickettsiales				4.2e-46																0	0	0	0
LBVC_3	LBVC_3_59	A0A2E3FMZ4 Uncharacterized protein n=1	Euryarchaeota archaeon	2026739	Archaea	Euryarchaeota						1e-15																0	0	0	0
LBVC_3	LBVC_3_60	A0A2E3FMV7 Uncharacterized protein n=1	Euryarchaeota archaeon	2026739	Archaea	Euryarchaeota						6.6e-60	VOG8037	hypothetical protein [n=4]; No annotation provided [n=1];	5.1e-07													0	0	0	0
LBVC_3	LBVC_3_61	A0A2E3FMY0 Uncharacterized protein n=1	Euryarchaeota archaeon	2026739	Archaea	Euryarchaeota						6e-145	VOG0028	exonuclease [n=75]; hypothetical protein [n=48]; putative exodeoxyribonuclease [n=39]; 5'-3' exonuclease [n=29]; RNaseH ribonuclease [n=28]; RnaseH [n=26]; putative exonuclease [n=25]; putative 5'-3' exonuclease [n=17]; DNA polymerase I [n=15]; RNaseH [n=12]; flap endonuclease [n=12]; ribonuclease RNaseH [n=12]; putative DNA exonuclease [n=11]; exodeoxyribonuclease [n=10]; ribonuclease H [n=10]; ribonuclease [n=7]; No annotation provided [n=7]; putative 5'-3' exonuclease protein [n=6]; RNase H [n=4]; gp6 [n=4]; phage ribonuclease H [n=4]; DNA polymerase [n=3]; exonuclease-like protein [n=3]; predicted exonuclease [n=3]; RnaseH ribonuclease [n=3]; Putative exodeoxyribonuclease [n=3]; DNA exonuclease [n=3]; putative RNaseH [n=2]; T7-like phage exonuclease [n=2]; Putative phage RNase H [n=2]; putative DNA polymerase I [n=2]; 5'-3'-exonuclease [n=2]; exonulease [n=2]; 5'-3' exonuclease-like protein [n=1]; RNaseH [Enterobacteria phage RB32] [n=1]; 5' - 3' exonuclease [n=1]; putative ribonuclease H [n=1]; 5' to 3' exonuclease [n=1]; putative 5'-exodeoxyribonuclease [n=1]; Rnase H [n=1]; predicted phage DNA Exonuclease [n=1]; similar to exonulease [n=1]; exonucluease [n=1]; gp32.85 [n=1]; putative phage DNA Exonuclease [n=1]; Rnase H ribonuclease [n=1]; T7-like exonuclease [n=1]; putative 5'-3'exonuclease [n=1]; putative exodeoxyribonuclease [Escherichia phage vB_EcoM_FFH2] [n=1]; gp83 [n=1]; rnaseH [n=1]; rnh RNaseH ribonuclease [n=1]; endonuclease [n=1]; 5\'-3\' exonuclease-like protein [n=1]; putative dna polymerase [n=1]; 5'-exonuclease similar to N-terminal domains of DNA polymerase I [n=1]; conserved hypothetical phage protein [n=1]; 20 [n=1]; putative DNA polymerase [n=1]; putative 5' to 3' exonuclease [n=1]; RNase H-like 5'-3' exonuclease [n=1]; 5'-3'exonuclease [n=1]; rnh RNaseH [n=1]; gp690 [n=1]; Phi92_gp085 [n=1]; Rnh RNaseH [n=1]; p37 [n=1]; DNA polymerase I thermostable [n=1]; P41 [n=1]; putative RnaseH [n=1]; putative RNaseH ribonuclease [n=1]; putative RNase H [n=1]; hypothetical protein ORF018 [n=1]; Putative RnaseH ribonuclease [n=1]; RNase H ribonuclease [n=1]; 5 -3 exonuclease [n=1]; 5' to 3' exonuclease-like protein [n=1]; RNaseH ribonuclease [Enterobacteria phage T4] [n=1];	1.6e-30	1116375.VEJY3_00490	Dna polymerase I	1.7e-10	POLA	K02335,K03469,K06966	L	PF02739.15	5_3_exonuc_N	5'-3' exonuclease, N-terminal resolvase-like domain	99.7	4.6e-23	2.7e-27	0	0	0	0
LBVC_3	LBVC_3_62	A0A2E3FMX0 Uncharacterized protein n=1	Euryarchaeota archaeon	2026739	Archaea	Euryarchaeota						2.1e-37	VOG8034	hypothetical protein [n=4]; No annotation provided [n=1];	2.3e-06													0	0	0	0
LBVC_3	LBVC_3_63	A0A1Z8SRT2 7-carboxy-7-deazaguanine synthase n=1	Candidatus Endolissoclinum sp. TMED37	1986638	Bacteria	Proteobacteria	Alphaproteobacteria	Rhodospirillales	Rhodospirillaceae	Candidatus Endolissoclinum		9.8e-80	VOG0998	queuosine biosynthesis QueE radical SAM [n=6]; gp5 [n=5]; hypothetical protein [n=5]; QueE [n=4]; putative queuosine biosynthesis protein [n=4]; queuosine Biosynthesis QueE Radical SAM [n=3]; QueE-like queosine biosynthesis protein [n=2]; radical SAM domain-containing protein [n=2]; QueE domain protein [n=1]; radical SAM family-like protein [n=1]; 7-cyano-7-deazaguanosine [n=1]; radical SAM domain protein [n=1]; organic radical activating enzyme [Enterobacteria phage 9g] [n=1]; putative radical activating enzyme [n=1]; hypothetical phage protein [n=1]; orgamic radical activating enzyme [n=1]; queuosine biosynthesis radical SAM [n=1]; putative NrdG [n=1]; organic radical activating enzyme [n=1]; BcepGomrgp37 [n=1]; queuosine biosynthesis protein QueE [n=1];	5.4e-49	391592.CMTB2_08312	Catalyzes the conversion of 6-carboxy-5,6,7,8- tetrahydropterin (CPH4) to 7-carboxy-7-deazaguanine (CDG) (By similarity)	5.5e-26	QUEE	K04071	O	PF04055.20	Radical_SAM	Radical SAM superfamily	98.5	3.8e-11	2.3e-15	0	0	0	0
LBVC_3	LBVC_3_64	A0A2E6W6U3 Uncharacterized protein n=1	Legionellales bacterium	2026754	Bacteria	Proteobacteria	Gammaproteobacteria	Legionellales				1.7e-06																0	0	0	0
LBVC_3	LBVC_3_65	A0A1Z8U1Q4 Uncharacterized protein n=1	Proteobacteria bacterium TMED51	1986847	Bacteria	Proteobacteria						1.6e-85	VOG3222	GTP cyclohydrolase I [n=12]; gp6 [n=5]; GTP cyclohydrolase [n=5]; GTP cyclohydrolase I type 1 [n=4]; GTP cyclohydrolase I / queuosine biosynthesis protein FolE [n=3]; putative GTP cyclohydrolase I protein [n=3]; GTP cyclohydrolase 1 [n=3]; FolE [n=2]; queuosine biosynthesis protein FolE [n=1]; GTP cyclohydrolase 1 [Enterobacteria phage 9g] [n=1]; hypothetical protein [n=1]; hypothetical phage protein [n=1]; BcepGomrgp33 [n=1]; putative GTP cyclohydrolase [n=1]; putative T-Fold protein [n=1]; putative GTP cyclohydrolase I [n=1];	4.8e-46	74547.PMT1227	GTP cyclohydrolase I	2.5e-45	FOLE	K01495	H	PF01227.21	GTP_cyclohydroI	GTP cyclohydrolase I	100	2.2e-61	1.3e-65	0	0	0	0
LBVC_3	LBVC_3_66	A0A1Z9VJW5 Uncharacterized protein n=1	Pelagibacteraceae bacterium TMED267	1986823	Bacteria	Proteobacteria	Alphaproteobacteria	Pelagibacterales	Pelagibacteraceae			1.1e-64										PF14606.5	Lipase_GDSL_3	GDSL-like Lipase/Acylhydrolase family	98.5	6.5e-11	3.9e-15	0	0	0	0
LBVC_3	LBVC_3_67	A0A2E3FN00 Uncharacterized protein n=1	Euryarchaeota archaeon	2026739	Archaea	Euryarchaeota						2e-85										PF14606.5	Lipase_GDSL_3	GDSL-like Lipase/Acylhydrolase family	98.3	2.8e-10	1.7e-14	0	0	0	0
LBVC_3	LBVC_3_68	A0A2E3FMY7 HIT family protein n=1	Euryarchaeota archaeon	2026739	Archaea	Euryarchaeota						1.4e-51	VOG2496	hypothetical protein [n=4]; HIT domain protein [n=2]; gp78 [n=1]; HIT family domain protein [n=1]; gp1 [n=1]; gp4 [n=1]; gp185 [n=1]; gp87 [n=1];	2.1e-14	246197.MXAN_0787	type III restriction protein res subunit	2.6e-20			L	PF01230.22	HIT	HIT domain	99.3	1.4e-16	8.2e-21	0	0	0	0
LBVC_3	LBVC_3_69	A0A1Z9VJJ3 Uncharacterized protein n=1	Pelagibacteraceae bacterium TMED267	1986823	Bacteria	Proteobacteria	Alphaproteobacteria	Pelagibacterales	Pelagibacteraceae			6.6e-45	VOG7188	phosphoribosyl transferase [n=2]; hypothetical protein [n=2]; putative xanthine-guanine phosphoribosyltransferase [n=1]; hypothetical phage protein [n=1];	1.3e-12	392499.Swit_2486	phosphoribosyltransferase	4.1e-14	GPT	K00769,K07101	S	PF00156.26	Pribosyltran	Phosphoribosyl transferase domain	99.6	2.7e-19	1.6e-23	0	0	0	0
LBVC_3	LBVC_3_70																											0	0	0	0
LBVC_3	LBVC_3_71	A0A2E3FN35 Uncharacterized protein n=1	Euryarchaeota archaeon	2026739	Archaea	Euryarchaeota						4.4e-141										PF07429.10	Glyco_transf_56	4-alpha-L-fucosyltransferase glycosyl transferase group 56	99.3	2.8e-16	1.7e-20	0	0	0	0
LBVC_3	LBVC_3_72	A0A1Z8U3Z2 Uncharacterized protein n=1	Proteobacteria bacterium TMED51	1986847	Bacteria	Proteobacteria						9e-52										PF01242.18	PTPS	6-pyruvoyl tetrahydropterin synthase	99.7	2.1e-21	1.2e-25	0	0	0	0
LBVC_3	LBVC_3_73	A0A2E3FN11 Uncharacterized protein n=1	Euryarchaeota archaeon	2026739	Archaea	Euryarchaeota						7.9e-40																0	0	0	0
LBVC_3	LBVC_3_74	A0A1Z9VJX5 Uncharacterized protein n=1	Pelagibacteraceae bacterium TMED267	1986823	Bacteria	Proteobacteria	Alphaproteobacteria	Pelagibacterales	Pelagibacteraceae			2.7e-96										PF11017.7	DUF2855	Protein of unknown function (DUF2855)	99.3	4.5e-16	2.7e-20	0	0	0	0
LBVC_3	LBVC_3_75	A0A1Z9VJW6 Uncharacterized protein n=1	Pelagibacteraceae bacterium TMED267	1986823	Bacteria	Proteobacteria	Alphaproteobacteria	Pelagibacterales	Pelagibacteraceae			1.6e-80				324057.Pjdr2_5008	oxidoreductase	3.7e-09		K00010	S	PF00479.21	G6PD_N	Glucose-6-phosphate dehydrogenase, NAD binding domain	99.1	1.2e-14	7.4e-19	0	0	0	0
LBVC_3	LBVC_3_76	A0A2E3FN36 Uncharacterized protein n=1	Euryarchaeota archaeon	2026739	Archaea	Euryarchaeota						8.7e-08										PF04325.12	DUF465	Protein of unknown function (DUF465)	98.2	5.2e-10	3.1e-14	0	0	0	0
LBVC_3	LBVC_3_77	A0A2E3FMZ5 Uncharacterized protein n=1	Euryarchaeota archaeon	2026739	Archaea	Euryarchaeota						1.3e-246				351016.RAZWK3B_11627		3.5e-33				PF01702.17	TGT	Queuine tRNA-ribosyltransferase	97.1	8.4e-07	5e-11	0	0	0	0
LBVC_3	LBVC_3_78	A0A2E3FMY9 Uncharacterized protein n=1	Euryarchaeota archaeon	2026739	Archaea	Euryarchaeota						2.4e-114	VOG8033	hypothetical protein [n=4]; No annotation provided [n=1];	2.7e-20							PF09116.9	gp45-slide_C	gp45 sliding clamp, C terminal	99.4	2.4e-17	1.4e-21	0	0	0	0
LBVC_3	LBVC_3_79	A0A1Z9LS39 Uncharacterized protein n=2	Alphaproteobacteria	28211	Bacteria	Proteobacteria						3.9e-64	VOG1031	nucleotide-sugar epimerase [n=4]; putative nucleotide-sugar epimerase [n=4]; UDP-glucose 4-epimerase [n=3]; GDP-D-mannose 4,6-dehydratase [n=2]; GDP-L-fucose synthase [n=1]; gp185 [n=1]; ADP-L-glycero-D-mannoheptose-6-epimerase [n=1]; Nucleoside-diphosphate-sugar epimerase [n=1]; epimerase [n=1]; hypothetical protein [n=1]; hypothetical phage protein [n=1]; putative nucleoside-diphosphate-sugar epimerase [n=1]; nucleotide sugar epimerase [n=1]; putative NAD-dependent epimerase/dehydratase [n=1]; putative NAD-dependent epimerase [n=1]; putative NAD dependent epimerase [n=1]; GDP-D-mannose dehydratase [n=1]; Phi92_gp067 [n=1]; putative dTDP-glucose 4,6-dehydratase [n=1]; NAD-dependent epimerase/dehydratase [n=1]; putative dTDP-D-glucose 4,6-dehydratase [n=1]; ADP-L-glycero-D-manno-heptose-6-epimerase [n=1];	1.7e-32	797210.Halxa_2332	nad-dependent epimerase dehydratase	4.3e-14		K01784,K17947	M	PF04321.16	RmlD_sub_bind	RmlD substrate binding domain	99.9	4.1e-30	2.5e-34	0	0	0	0
LBVC_3	LBVC_3_80	A0A1Z9VJL1 Uncharacterized protein n=1	Pelagibacteraceae bacterium TMED267	1986823	Bacteria	Proteobacteria	Alphaproteobacteria	Pelagibacterales	Pelagibacteraceae			4.3e-70	VOG0982	hypothetical protein [n=70]; exonuclease [n=45]; exonuclease A [n=45]; DNA polymerase III epsilon subunit [n=21]; putative exonuclease [n=19]; DexA exonuclease A [n=13]; putative metallopeptidase [n=11]; DnaQ [n=8]; DexA exonuclease [n=7]; putative Pol III-like exoribonuclease [n=6]; No annotation provided [n=6]; exonuclease, DNA polymerase III subunit epsilon [n=5]; DnaQ-like protein [n=5]; DNA polymerase [n=5]; gp57 [n=5]; putative DNA polymerase III epsilon subunit [n=5]; putative exodeoxyribonuclease [n=5]; putative DNA polymerase III subunit epsilon [n=5]; DNA exonuclease A [n=4]; putative DnaQ [n=4]; putative tRNA-His guanylyltransferase [n=4]; DNA polymerase III subunit epsilon [n=4]; DNA polymerase III [n=3]; RNaseH [n=3]; DnaQ-like exonuclease [n=3]; putative endodeoxyribonuclease [n=3]; metallopeptidase [n=3]; DNA polymerase III subunit [n=3]; tRNA-His guanylyltransferase [n=3]; exonuclease II [n=3]; gp160 [n=2]; putative DNA polymerase III [n=2]; T4-like phage DexA exonuclease A [n=2]; endonuclease [n=2]; putative DexA exonuclease A [Shigella phage Shfl2] [n=2]; nuclease [n=2]; dexA exonuclease A [n=2]; DNA polymerase III PolC, epsilon subunit [n=2]; putative DNA polymerase III, epsilon subunit [n=2]; putative peptidase [n=2]; exodeoxyribonuclease VIII [n=2]; DnaQ exonuclease [n=2]; gp59 [n=2]; possible endodeoxyribonuclease [n=1]; gp141 [n=1]; DNA polymerase III alpha subunit [n=1]; gp086 [n=1]; gram-positive type DNA polymerase III alpha subunit [n=1]; gp101 [n=1]; tRNAHis guanylyltransferase [n=1]; DNA polymerase associated exonuclease [n=1]; probable ATP-dependent helicase [n=1]; gp41 [n=1]; hypothetical protein ORF056 [n=1]; DNA exonuclease X [n=1]; exonuclease-like protein [n=1]; epsilon subunit DNA polymerase III [n=1]; Endodeoxyribonuclease [n=1]; exonuclease A DexA [n=1]; putative exonuclease protein [n=1]; 3' to 5' DNA exonuclease [n=1]; exonuclease:ribonuclease T [n=1]; ribonuclease T [n=1]; ORF013 [n=1]; gp164 [n=1]; putative DEDDH exonuclease [n=1]; exonuclease A protein [n=1]; gp62 [n=1]; gp33 protein [n=1]; putative Thg1 [n=1]; hypothetical protein ORF085 [n=1]; gp69 [n=1]; putative DNA polymerase associated exonuclease [n=1]; gp154 [n=1]; DNA polymerase III PolC-type [n=1]; gp65 [n=1]; putative DNA polymerase [n=1]; putative tRNA-His guanylyltransferase protein [n=1]; DexA exonuclease A? [n=1]; putative tRNA-His guanylyltransferase family protein [n=1]; Putative exonuclease A; DexA [n=1]; putative DNA polymerase III protein [n=1]; gp61 [n=1]; RNase H [n=1]; exodeoxyribonuclease [n=1]; putative DEDDh ribonuclease T homologue [n=1]; gp136 [n=1]; phage exonuclease [n=1]; gp128 [n=1]; gp56 [n=1]; gp378 [n=1]; Orf81 [n=1]; Gp39 [n=1]; exodeoxyribonuclease X [n=1]; gp27 [n=1]; gp392 [n=1]; gp151 [n=1]; putative exodeoxyribonuclease VIII [n=1]; phage exodeoxyribonuclease [n=1]; DNA exonuclease [n=1]; 3'-5' exonuclease [n=1]; putative DexA exonuclease A [n=1];	8.5e-30	1006551.KOX_17575	Exodeoxyribonuclease VIII	1.1e-18		K10906	L	PF16473.4	DUF5051	3' exoribonuclease, RNase T-like	99.4	8.6e-18	5.1e-22	0	0	0	0
LBVC_3	LBVC_3_81	A0A2E8NUQ3 Uncharacterized protein n=1	Euryarchaeota archaeon	2026739	Archaea	Euryarchaeota						0	VOG4577	DNA polymerase [n=189]; putative DNA polymerase [n=28]; gp43 DNA polymerase [n=10]; DNA polymerase II [n=8]; DNA polymerase elongation subunit (family B) [n=6]; hypothetical protein [n=6]; split DNA polymerase [n=4]; gp43A split DNA polymerase [n=4]; DNA polymerase subunit A [n=3]; DNA polymerase B region [n=3]; putative DNA polymerase protein [n=3]; putative DNA-dependent DNA polymerase [n=2]; No annotation provided [n=2]; DNA polymerase, phage-associated [n=2]; Gp43 DNA polymerase [n=2]; Possible phage DNA polymerase [n=2]; DNA polymerase [Escherichia phage wV7] [n=2]; DNA polymerase family B, exonuclease domain protein [n=1]; gp69 [n=1]; BcepGomrgp26 [n=1]; putative DNA polymerase subunit [n=1]; putative DNA polymerase gp43 [n=1]; DNA polymerase B region protein [n=1]; DNA polymerase elongation subunit 1 [n=1]; DNA polymerase I [n=1]; gp31 [n=1]; DNA-directed DNA polymerase type II [n=1]; gp33 [n=1]; core DNA polymerase of replisome [n=1]; ATPase [n=1]; PolB elongation subunit [n=1]; Putative DNA polymerase [n=1]; phage-associated DNA polymerase [n=1]; DNA polymerase B [n=1]; gp105 [n=1]; DNA polymerase subunit [n=1]; gp60 [n=1]; DNA Polymerase [n=1]; hypothetical protein ORF026 [n=1]; putative split hinge connector of DNA polymerase [n=1]; gp43A core DNA polymerase of replisome [n=1]; DNA polymerase family B exonuclease domain protein [n=1]; DNA polymerase elongation subunit 1 [Enterobacteria phage 9g] [n=1]; DNA primase [n=1]; similar to DNA-directed DNA polymerase [n=1];	3.9e-163	521011.Mpal_1740	DNA polymerase	5.8e-26	POL	K02319,K02336	L	PF00136.20	DNA_pol_B	DNA polymerase family B	100	1.6e-50	9.7e-55	0	0	0	0
LBVC_3	LBVC_3_82	A0A2E6MRB8 Uncharacterized protein n=1	Rickettsiales bacterium	2026788	Bacteria	Proteobacteria	Alphaproteobacteria	Rickettsiales				1.4e-12										PF04973.11	NMN_transporter	Nicotinamide mononucleotide transporter	96.2	3.4e-05	2.1e-09	0	0	0	0
LBVC_3	LBVC_3_83	A0A1Z9PSA1 GMP reductase n=1	Pelagibacteraceae bacterium TMED232	1986813	Bacteria	Proteobacteria	Alphaproteobacteria	Pelagibacterales	Pelagibacteraceae			2.5e-141	VOG3235	IMP dehydrogenase/GMP reductase [n=2]; ORF012 [n=1]; GMP reductase [n=1]; gp120 [n=1];	1.3e-78	525257.HMPREF0204_10272	Catalyzes the irreversible NADPH-dependent deamination of GMP to IMP. It functions in the conversion of nucleobase, nucleoside and nucleotide derivatives of G to A nucleotides, and in maintaining the intracellular balance of A and G nucleotides (By similarity)	4.7e-104	GUAC	K00088,K00364	F	PF00478.24	IMPDH	IMP dehydrogenase / GMP reductase domain	100	1.8e-39	1.1e-43	0	0	0	0
LBVC_3	LBVC_3_84	A0A2E1QCJ1 Uncharacterized protein n=1	Euryarchaeota archaeon	2026739	Archaea	Euryarchaeota						1.1e-27	VOG0243	hypothetical protein [n=71]; polynucleotide kinase [n=59]; polynucleotide 5'-kinase and 3'-phosphatase [n=21]; deoxynucleoside-5'-monophosphatase [n=17]; putative polynucleotide 5'-kinase and 3'-phosphatase [n=15]; Pnk [n=12]; No annotation provided [n=10]; PseT polynucleotide 5'-kinase and 3'-phosphatase [n=10]; putative polynucleotide kinase/phosphatase [n=8]; putative kinase-phosphatase [n=6]; 3'-phosphatase, 5'-polynucleotide kinase [n=6]; HAD-like domain-containing protein [n=4]; 3'-phosphatase 5'-polynucleotide kinase [n=4]; phosphoheptose isomerase [n=4]; Zeta toxin [n=4]; Pnk protein [n=4]; gp255 [n=4]; 3'phosphatase, 5'polynucleotide kinase [n=3]; gp258 [n=3]; gp244 [n=3]; PseT [n=3]; RNA repair kinase [n=3]; gp250 [n=3]; putative polynucleotide 5' kinase/3' phosphatase [n=3]; gp88 [n=3]; gp247 [n=2]; putative morphogenetic protein [n=2]; gp74 [n=2]; 3'-phosphatase, 5'-polynucleotide kinase,phage-associated [n=2]; nucleotidase [n=2]; PNK protein [n=2]; Pap [n=2]; putative kinase phosphatase [n=2]; zeta toxin [n=2]; phosphatase [n=2]; gp86 [n=2]; HAD-like domain containing protein [n=2]; putative nucleotidase [n=2]; gp75 [n=2]; gp87 [n=2]; phage-associated 3'-phosphatase, 5'-polynucleotide kinase [Enterobacteria phage ime09] [n=1]; putative polynucleotide kinase [n=1]; PseT polynucleotide 5-kinase and 3-phosphatase [n=1]; PnkP, Polynucleotide Kinase, Partial [n=1]; gp262 [n=1]; gp90 [n=1]; gp45 [n=1]; conserved hypothetical protein [n=1]; Putative polynucleotide 5'-kinase and 3'-phosphatase; PseT [n=1]; RNA repair ligase [n=1]; gp248 [n=1]; DNA repair kinase [n=1]; gp264 [n=1]; gp119 [n=1]; gp110 [n=1]; gp254 [n=1]; putative phosphoheptose isomerase [n=1]; phage-associated 3'-phosphatase, 5'-polynucleotide kinase [n=1]; PseT 3'phosphatase, 5'polynucleotide kinase [n=1]; deoxynucleoside-5-monophosphase [n=1]; gp129 [n=1]; gp265 [n=1]; putative deoxynucleoside-5'-monophosphatase [n=1]; putative phage head tail adapter [n=1]; gp91 [n=1]; RB69ORF051c hypothetical protein [n=1]; polynucleotide kinase/phosphatase [n=1]; putative P1 acid phosphatase Pap [n=1]; gp120 [n=1]; PseT polynucleotide 5'-kinase/3'-phosphatase-like protein [n=1]; gp95 [n=1]; gp76 [n=1]; gp257 [n=1]; hypothetical protein RB49ORF229c [n=1]; gp30.2 [n=1]; dN 3'phosphatase, 5'polynucleotide kinase [Enterobacteria phage RB32] [n=1]; polynucleotide 5 [n=1]; 3'-phosphatase,5'-polynucleotide kinase [n=1]; PseT 3' phosphatase and 5' polynucleotide kinase [n=1]; hydrolase-like protein [n=1]; dN 3'phosphatase, 5'polynucleotide kinase [n=1]; gp256 [n=1]; polynucleotide 5'-kinase, 3'-phosphatase [n=1]; gp89 [n=1]; polynucleotide kinase/phosphorylase [n=1]; gp153 [n=1]; putative haloacid reductase-like hydrolase [n=1]; kinase-phosphatase [n=1];	2.1e-10	74546.PMT9312_1347	phosphoheptose isomerase	1.1e-18	GMHA	K03271	G	PF06189.11	5-nucleotidase	5'-nucleotidase	99.5	7.5e-18	4.5e-22	0	0	0	0
LBVC_3	LBVC_3_85	A0A2E7MX72 Uncharacterized protein n=1	Candidatus Marinimicrobia bacterium	2026760	Bacteria	Candidatus Marinimicrobia						6.5e-27	VOG1414	hypothetical protein [n=41]; double-stranded DNA binding protein [n=39]; putative replication initiation factor [n=22]; dsDNA binding protein [n=10]; dsDNA binding protein late transcription [n=8]; dsDNA-binding protein [n=7]; Transcriptional regulator DsbA [n=6]; putative DnaA-like protein [n=5]; DsbA dsDNA binding protein [n=5]; dsDNA binding protein, late transcription [n=4]; DsbA [n=3]; DsbA dsDNA binding protein late transcription [n=3]; double-stranded DNA-binding protein [n=2]; transcriptional regulator [n=2]; No annotation provided [n=1]; DsbA dsDNA binding protein, late transcription [n=1]; DsbA dsDNA-binding protein [n=1]; putative replication initiation protein [n=1]; phage double-stranded DNA-binding protein [n=1]; hypothetical protein [Escherichia phage vB_EcoM_FFH2] [n=1]; dsDNA binding [n=1]; dsDNA-binding, transcription factor [n=1]; DsbA dsDNA binding [n=1]; DsbA late transcription dsDNA binding protein [n=1]; Putative Double-stranded DNA binding protein; DsbA [n=1]; DsbA double-stranded DNA binding protein [n=1]; phage double-stranded DNA binding protein #T4-like dsbA, late transcriptional regulation #T4 GC1668 [n=1]; late transcription dsDNA binding protein [n=1]; disulfide bond forming protein [n=1]; hyphothetical protein [n=1]; hypothetical protein Shfl2p247 [Shigella phage Shfl2] [n=1];	3.7e-11							PF11126.7	Phage_DsbA	Transcriptional regulator DsbA	99.7	6.9e-22	4.1e-26	0	0	0	0
LBVC_3	LBVC_3_86	A0A1Z9LUX0 Uncharacterized protein n=1	Candidatus Pelagibacter sp. TMED197	1986808	Bacteria	Proteobacteria	Alphaproteobacteria	Pelagibacterales	Pelagibacteraceae	Candidatus Pelagibacter		6.3e-71	VOG4124	phosphoribosylaminoimidazole synthetase [n=11]; PurM [n=6]; hypothetical protein [n=5]; putative phosphoribosylaminoimidazole synthetase [n=1]; phosphoribosylaminoimidazole [n=1];	1.9e-87													0	0	0	0
LBVC_3	LBVC_3_87																											0	0	0	0
LBVC_3	LBVC_3_88	A0A1Z9FC22 Uncharacterized protein n=1	Rickettsiales bacterium TMED131	1986867	Bacteria	Proteobacteria	Alphaproteobacteria	Rickettsiales				3e-28																0	0	0	0
LBVC_3	LBVC_3_89	A0A2E1LAK1 Uncharacterized protein n=1	Euryarchaeota archaeon	2026739	Archaea	Euryarchaeota						9.9e-07																0	0	0	0
LBVC_3	LBVC_3_90																											0	0	0	0
LBVC_3	LBVC_3_91	A0A2E6MRF0 Uncharacterized protein n=1	Rickettsiales bacterium	2026788	Bacteria	Proteobacteria	Alphaproteobacteria	Rickettsiales				4.3e-34	VOG4116	hypothetical protein [n=107]; gp114 [n=5]; gp185 [n=3]; possible cytitidyltransferase [n=2]; ribonucleotide reductase A [n=1];	3.4e-14													0	0	0	0
LBVC_3	LBVC_3_92	A0A2E1LAF8 Uncharacterized protein n=1	Euryarchaeota archaeon	2026739	Archaea	Euryarchaeota						1.6e-15	VOG4116	hypothetical protein [n=107]; gp114 [n=5]; gp185 [n=3]; possible cytitidyltransferase [n=2]; ribonucleotide reductase A [n=1];	1.1e-21													0	0	0	0
LBVC_3	LBVC_3_93	A2H358 Uncharacterized protein n=1	Trichomonas vaginalis	5722	Eukaryota	Parabasalia	Trichomonadida	Trichomonadidae	Trichomonas			1e-11																0	0	0	0
LBVC_3	LBVC_3_94	A0A1Z8QDQ9 Uncharacterized protein n=1	Betaproteobacteria bacterium TMED41	1986668	Bacteria	Proteobacteria	Betaproteobacteria					1.3e-72	VOG0481	hypothetical protein [n=172]; putative 5'(3')-deoxyribonucleotidase [n=6]; gp30.2 conserved hypothetical protein [n=6]; No annotation provided [n=3]; deoxyribonucleotidase [n=3]; 5' nucleotidase [n=3]; SPBc2 prophage-derived 5'(3')-deoxyribonucleotidase [n=2]; phage protein [n=2]; putative 5'(3') deoxyribonucleotidase [n=2]; putative polynucleotide kinase [n=1]; phosphoglycolate phosphatase [n=1]; DNA repair exonuclease [n=1]; putative deoxyribonucleotidase [n=1]; hypothetical protein [Escherichia phage vB_EcoM_FFH2] [n=1]; conserved hypothetical protein [n=1]; phage protein [Enterobacteria phage ime09] [n=1]; putative uncharacterised protein [n=1]; putative 32.4 kDa protein [n=1]; putative DNA repair exonuclease [n=1]; Phi92_gp079 [n=1]; putative hydrolase [n=1]; putative 5'-3'-deoxyribonucleotidase [n=1]; putative 5' nucleotidase [n=1]; haloacid dehalogenase-like hydrolase domain-containing protein [n=1]; haloacid dehalogenase-like hydrolase [n=1]; putative 5'-3'-deoxyribosencleotidase [n=1]; 5' nucleotidase, deoxy family protein [n=1]; Upf81.2 [n=1]; putative 5'3'-deoxyribonucleotidase [n=1];	1.1e-10	188937.MA1403		1.7e-07				PF06189.11	5-nucleotidase	5'-nucleotidase	99.1	3e-14	1.8e-18	0	0	0	0
LBVC_3	LBVC_3_95	A0A1Z8S9I5 Uncharacterized protein n=1	Crocinitomicaceae bacterium TMED45	1986728	Bacteria	Bacteroidetes	Flavobacteriia	Flavobacteriales	Crocinitomicaceae			3.4e-23																0	0	0	0
LBVC_3	LBVC_3_96	A0A2E5ZNV2 Uncharacterized protein n=1	Flavobacteriaceae bacterium	1871037	Bacteria	Bacteroidetes	Flavobacteriia	Flavobacteriales	Flavobacteriaceae			3.3e-16																0	0	0	0
LBVC_3	LBVC_3_97	A0A2E8NXH2 Uncharacterized protein n=1	Euryarchaeota archaeon	2026739	Archaea	Euryarchaeota						2.7e-46	VOG4126	cytitidyltransferase [n=50]; hypothetical protein [n=7]; gp184 [n=4]; ribonucleotide reductase A [n=3]; putative cytitidyltransferase [n=3]; No annotation provided [n=3]; hypothetical cyanophage protein [n=2]; cytidylyltransferase [n=1]; nicotinate-nucleotide adenylyltransferase [n=1]; NrdB ribonucleotide reductase A subunit [n=1]; Cytitidyltransferase [n=1]; NrdB ribonucleotide reductase A [n=1];	4.2e-56							PF08218.10	Citrate_ly_lig	Citrate lyase ligase C-terminal domain	99.3	1.1e-16	6.8e-21	0	0	0	0
LBVC_3	LBVC_3_98																											0	0	0	0
LBVC_3	LBVC_3_99																											0	0	0	0
LBVC_3	LBVC_3_100	A0A2E7MX56 Uncharacterized protein n=1	Candidatus Marinimicrobia bacterium	2026760	Bacteria	Candidatus Marinimicrobia						9.8e-55																0	0	0	0
LBVC_3	LBVC_3_101	A0A2E8NXJ5 Uncharacterized protein n=1	Euryarchaeota archaeon	2026739	Archaea	Euryarchaeota						1e-33	VOG8018	hypothetical protein [n=3]; No annotation provided [n=1]; structural protein [n=1];	9.4e-12													0	0	0	0
LBVC_3	LBVC_3_102	A0A2E1QCK2 ATP-dependent Clp protease ATP-binding subunit ClpA n=1	Euryarchaeota archaeon	2026739	Archaea	Euryarchaeota						1.9e-292	VOG8021	hypothetical protein [n=3]; ClpA-like protein [n=1]; ATP-dependent Clp protease ATP-binding subunit clpA [n=1];	5.9e-202	289376.THEYE_A1525	ATP-dependent CLP protease ATP-binding subunit	1.1e-187	CLPA	K03694,K03696	O	PF13654.5	AAA_32	AAA domain	99.2	4.3e-15	2.6e-19	0	0	0	0
LBVC_3	LBVC_3_103	A0A2E1QCL1 Peptide deformylase n=1	Euryarchaeota archaeon	2026739	Archaea	Euryarchaeota						8.8e-49	VOG6449	peptide deformylase [n=5]; RIIA-RIIB membrane-associated protein [n=1]; putative peptide formylmethionine deformylase [n=1];	6.8e-42	596323.HMPREF0554_0695	Removes the formyl group from the N-terminal Met of newly synthesized proteins. Requires at least a dipeptide for an efficient rate of reaction. N-terminal L-methionine is a prerequisite for activity but the enzyme has broad specificity at other positions (By similarity)	2.5e-23	DEF	K01462	J	PF01327.20	Pep_deformylase	Polypeptide deformylase	100	2e-46	1.2e-50	0	0	0	0
LBVC_3	LBVC_3_104	A0A2E1QCL4 Uncharacterized protein n=1	Euryarchaeota archaeon	2026739	Archaea	Euryarchaeota						8.8e-65	VOG5079	hypothetical protein [n=4];	3.7e-11	357808.RoseRS_1646	chaperone DnaJ domain-containing protein	9.4e-47	CBPA	K05516	O	PF01556.17	DnaJ_C	DnaJ C terminal domain	99.4	3.8e-17	2.3e-21	0	0	0	0
LBVC_3	LBVC_3_105	A0A2D7JZ07 Uncharacterized protein n=1	Marinovum sp.	2024839	Bacteria	Proteobacteria	Alphaproteobacteria	Rhodobacterales	Rhodobacteraceae	Marinovum		1.4e-28										PF16971.4	RcpB	Rough colony protein B, tight adherence - tad - subunit	95.1	0.00052	3.1e-08	0	0	0	0
LBVC_3	LBVC_3_106	A0A1Z9HDU9 Uncharacterized protein n=1	Betaproteobacteria bacterium TMED156	1986667	Bacteria	Proteobacteria	Betaproteobacteria					3.1e-46	VOG7892	hypothetical protein [n=5];	1.9e-13							PF10805.7	DUF2730	Protein of unknown function (DUF2730)	95.1	0.00055	3.3e-08	0	0	0	0
LBVC_3	LBVC_3_107	A0A2E1QCL5 Uncharacterized protein n=1	Euryarchaeota archaeon	2026739	Archaea	Euryarchaeota						1.1e-68	VOG8071	hypothetical protein [n=3]; No annotation provided [n=1]; structural protein [n=1];	9.4e-12													0	0	0	0
LBVC_3	LBVC_3_108	A0A2E6MRF4 Uncharacterized protein n=1	Rickettsiales bacterium	2026788	Bacteria	Proteobacteria	Alphaproteobacteria	Rickettsiales				3.8e-55	VOG8070	hypothetical protein [n=3]; structural protein [n=1]; No annotation provided [n=1];	2.7e-14													0	0	0	0
LBVC_3	LBVC_3_109	A0A2E6MRF7 Phosphate starvation-inducible protein PhoH n=1	Rickettsiales bacterium	2026788	Bacteria	Proteobacteria	Alphaproteobacteria	Rickettsiales				6.1e-86	VOG0058	P-starvation inducible protein [n=47]; hypothetical protein [n=31]; PhoH-like protein [n=28]; phosphate starvation-inducible protein [n=18]; phosphate-starvation inducible protein [n=16]; PhoH family protein [n=16]; putative PhoH-like protein [n=13]; putative PhoH family protein [n=12]; PhoH [n=10]; phosphate starvation-inducible protein PhoH [n=7]; putative ATPase [n=4]; No annotation provided [n=4]; PhoH-related protein [n=4]; PhoH-like phosphate starvation-inducible protein [n=4]; phosphate starvation inducible protein [n=3]; starvation inducible protein [n=3]; PhoH domain protein [n=3]; phoH-like protein [n=3]; phosphate-induced stress protein [n=2]; phosphate starvation-inducible phoH-like protein [n=2]; PhoH P-starvation inducible protein [n=2]; putative phosphate starvation-inducible protein PhoH/ATPase [n=2]; AAA domain protein [n=2]; putative PhoH-related protein [n=2]; phosphate-starvation-inducible protein PhoH/ATPase [n=1]; putative regulatory protein [n=1]; putative phosphate starvation-inducible protein PhoH [n=1]; PhoH-like phosphate starvation inducible protein [n=1]; putative phosphate starvation-induced phoH-like protein [n=1]; putative phosphate-starvation-inducible protein [n=1]; phosphate starvation-inducible protein PhoH,predicted ATPase [n=1]; putative phosphate-starvation inducible protein [n=1]; PhoH protein [n=1]; PhoH-like protein [Escherichia phage vB_EcoM_FFH2] [n=1]; phosphate starvation-inducible protein PhoH-like protein [n=1]; Phr [n=1]; putative PhoH-like phosphate starvation-inducible protein [n=1]; PhoH family-like protein [n=1]; ORF046 [n=1]; putative cytoplasmic PhoH protein [n=1]; nucleoside triphosphate hydrolase [n=1]; phoH-like phosphate starvation-inducible protein [n=1]; HNH nuclease [n=1]; putative phosphate starvation-induced protein [n=1]; phoH [n=1]; gp2.62 [n=1]; Phi92_gp060 [n=1]; putative phosphate starvation inducible protein [n=1]; P-Starvation inducible protein [n=1]; PhoH phosphate starvation-inducible protein [n=1]; gp162 [n=1]; phosphate starvation-inducible PhoH-like protein [n=1]; PhoH domain containing protein [n=1]; phoh family protein [n=1];	1.4e-71	416870.llmg_1489	PhoH family	3.2e-46	PHOH	K06217	T	PF02562.15	PhoH	PhoH-like protein	99.8	3e-23	1.8e-27	0	0	0	0
LBVC_3	LBVC_3_110	A0A1V4MTV8 Peptidylprolyl isomerase n=1	Candidatus Aegiribacteria bacterium MLS_C	1775674	Bacteria	Candidatus Aegiribacteria						4.4e-14				342108.amb2474	peptidyl-prolyl cis-trans isomerase	1.1e-13	PRSA	K01802,K03769,K07533	O	PF00639.20	Rotamase	PPIC-type PPIASE domain	99.5	1.9e-18	1.1e-22	0	0	0	0
LBVC_3	LBVC_3_111	A0A2E6MRF9 Uncharacterized protein n=1	Rickettsiales bacterium	2026788	Bacteria	Proteobacteria	Alphaproteobacteria	Rickettsiales				2.2e-147	VOG0996	clamp loader subunit [n=70]; replication factor C small subunit [n=21]; clamp loader subunit DNA polymerase accessory protein [n=20]; clamp loader, small subunit [n=15]; sliding clamp loader [n=13]; clamp loader small subunit [n=11]; gp44 clamp-loader subunit [n=7]; clamp loader subunit, DNA polymerase accessory protein [n=6]; hypothetical protein [n=5]; putative DNA polymerase III [n=5]; clamp-loader subunit [n=5]; gp44 clamp loader subunit [n=5]; sliding clamp loader subunit [n=3]; replication factor C small subunit / DNA polymerase clamp loader subunit [n=3]; gp44 clamp loader subunit DNA polymerase accessory protein [n=2]; clamp loader large subunit [n=2]; putative clamp-loader subunit [n=2]; Putative DNA polymerase accessory factor (sliding clamp loader) [n=2]; sliding clamp holder [n=2]; replication factor C small subunit / phage DNA polymerase clamp loader subunit [n=2]; No annotation provided [n=2]; putative clamp loader subunit [n=2]; DNA polymerase clamp loader small subunit [n=2]; putative DNA polymerase accessory factor (sliding clamp loader) [n=2]; recombination protein RarA [n=1]; replication factor C small subunit phage DNA polymerase clamp loader subunit [Enterobacteria phage ime09] [n=1]; putative DNA polymerase accessory protein gp44 [n=1]; DNA polymerase clamp loader subunit II [n=1]; gp44 clamp loader subunit, DNA polymerase accessory protein [n=1]; Clamp loader subunit, DNA polymerase accessory protein [n=1]; sliding clamp loader ATPase [n=1]; replication factor C small subunit I [n=1]; replication factor C small subunit phage DNA polymerase clamp loader subunit [n=1]; DNA polymerase accessory protein [n=1]; clamp loader [n=1]; clamp loader subunit DNA polymerase accessory protein Gp44 [n=1]; gp44 sliding clamp loader subunit [n=1]; clamp loader subunit DNA polymerase [n=1]; gp70 [n=1]; DNA polymerase III subunit gamma and tau [n=1]; gp63 [n=1]; putative sliding clamp loader (T4-like DNA polymerase accessory factor) [n=1]; putative clamp-loader subunit [Shigella phage Shfl2] [n=1]; Gp44-sliding clamp holder [n=1]; ATPase associated with various cellular activities family protein [n=1]; DNA polymerase accessory protein clamp loader subunit [n=1]; clamp loader subunit, ATPase [n=1]; holB-like ATPase involved in DNA replication [n=1]; Gp44 clamp loader subunit DNA polymerase accessory protein [n=1]; DNA polymerase accessory protein 44 [n=1]; DNA polymerase III subunit gamma [n=1]; DnaX DNA polymerase III clamp loader complex gamma-tau-delta subunit [n=1]; putative DNA polymerase III subunit gamma and tau [n=1]; Putative DNA polymerase accessory protein [n=1]; gp76 [n=1]; DNA polymerase III gamma/tau subunit-like protein [n=1]; replication factor C small subunit / Phage DNA polymerase clamp loader subunit [n=1]; ATPase [n=1]; gp44 sliding clamp holder [n=1]; DNA polymerase accessory protein, clamp-loader subunit [n=1]; DNA polymerase accessory protein sliding clamp loader subunit [n=1];	6.2e-70	573064.Mefer_1399	Part of the RFC clamp loader complex which loads the PCNA sliding clamp onto DNA (By similarity)	4.5e-40	RFCS	K04801	L	PF05496.11	RuvB_N	Holliday junction DNA helicase ruvB N-terminus	98.9	2.6e-13	1.5e-17	0	0	0	0
LBVC_3	LBVC_3_112	A0A2E1QCM2 Uncharacterized protein n=1	Euryarchaeota archaeon	2026739	Archaea	Euryarchaeota						1e-25	VOG8068	hypothetical protein [n=3]; No annotation provided [n=1]; chaperonin [n=1];	1.8e-21							PF00166.20	Cpn10	Chaperonin 10 Kd subunit	99.5	1.1e-18	6.8e-23	0	0	0	0
LBVC_3	LBVC_3_113	A0A2E1QCL8 Uncharacterized protein n=1	Euryarchaeota archaeon	2026739	Archaea	Euryarchaeota						4.4e-27	VOG8067	hypothetical protein [n=4]; No annotation provided [n=1];	8.2e-17													0	0	0	0
LBVC_3	LBVC_3_114	A0A2E1QCL9 Uncharacterized protein n=1	Euryarchaeota archaeon	2026739	Archaea	Euryarchaeota						3e-39	VOG8066	hypothetical protein [n=2]; DNA polymerase III alpha subunit [n=2]; No annotation provided [n=1];	4.1e-22	862514.HMPREF0623_0522	DNA polymerase III (alpha subunit)	4.5e-07	DNAE	K02337,K14162	L	PF07733.11	DNA_pol3_alpha	Bacterial DNA polymerase III alpha subunit	99.9	6.4e-31	3.8e-35	0	0	0	0
LBVC_3	LBVC_3_115	A0A2E5ZN04 Uncharacterized protein n=1	Flavobacteriaceae bacterium	1871037	Bacteria	Bacteroidetes	Flavobacteriia	Flavobacteriales	Flavobacteriaceae			2.2e-13																0	0	0	0
LBVC_3	LBVC_3_116	A0A2E6MRM4 Uncharacterized protein n=1	Rickettsiales bacterium	2026788	Bacteria	Proteobacteria	Alphaproteobacteria	Rickettsiales				1.5e-39																0	0	0	0
LBVC_3	LBVC_3_117	A0A2E6MRJ8 Uncharacterized protein n=1	Rickettsiales bacterium	2026788	Bacteria	Proteobacteria	Alphaproteobacteria	Rickettsiales				5.9e-242										PF16319.4	DUF4958	Domain of unknown function (DUF4958)	95.3	0.00038	2.3e-08	0	0	0	0
LBVC_3	LBVC_3_118	A0A2E1QCN6 Uncharacterized protein n=1	Euryarchaeota archaeon	2026739	Archaea	Euryarchaeota						1.4e-31	VOG4591	baseplate wedge tail fiber connector [n=95]; hypothetical protein [n=18]; Bacteriophage T4 gp9/10-like protein [n=6]; gp9 baseplate wedge tail fiber connector [n=6]; baseplate wedge subunit and tail pin [n=5]; baseplate tail fiber connector [n=4]; phage baseplate wedge [n=4]; tail fiber-like protein [n=3]; gp9 [n=3]; baseplate wedge tail fiber [n=3]; structural protein [n=3]; baseplate wedge connector for long tail fiber [n=3]; phage tail fiber-like protein [n=2]; baseplate wedge subunit [n=2]; virion structural protein [n=2]; putative baseplate wedge tail fiber connector [n=2]; baseplate structural protein [n=2]; gp10 baseplate wedge subunit protein [n=1]; gp9 base plate wedge completion tail fiber socket protein [n=1]; base plate wedge completion tail fiber socket, sheath contraction [n=1]; fiber protein [n=1]; gp9 baseplate wedge completion tail fiber socket [n=1]; putative baseplate wedge tail fiber connector [Shigella phage Shfl2] [n=1]; base plate wedge component [n=1]; tail fiber like protein [n=1]; baseplate wedge component [n=1]; baseplate wedge tail fiber connector protein [n=1]; gp9 baseplate wedge completion tail fiber socket protein [n=1]; base plate wedge tail fiber connector [n=1]; No annotation provided [n=1]; Putative baseplate wedge tail fiber connector [n=1]; baseplate wedge [n=1]; gp10 baseplate wedge subunit/tail protein [n=1]; baseplate wedge tail fiber connector [Escherichia phage e11/2] [n=1]; base plate wedge completion tail fiber socket [n=1]; gp9 baseplate tail fiber connector [n=1]; gp9 base plate wedge completion tail fiber socket [n=1];	2.4e-09							PF07880.10	T4_gp9_10	Bacteriophage T4 gp9/10-like protein	99.1	3.1e-14	1.8e-18	0	0	0	0
LBVC_3	LBVC_3_119	A0A2E1QCN3 Uncharacterized protein n=1	Euryarchaeota archaeon	2026739	Archaea	Euryarchaeota						1.2e-09	VOG4591	baseplate wedge tail fiber connector [n=95]; hypothetical protein [n=18]; Bacteriophage T4 gp9/10-like protein [n=6]; gp9 baseplate wedge tail fiber connector [n=6]; baseplate wedge subunit and tail pin [n=5]; baseplate tail fiber connector [n=4]; phage baseplate wedge [n=4]; tail fiber-like protein [n=3]; gp9 [n=3]; baseplate wedge tail fiber [n=3]; structural protein [n=3]; baseplate wedge connector for long tail fiber [n=3]; phage tail fiber-like protein [n=2]; baseplate wedge subunit [n=2]; virion structural protein [n=2]; putative baseplate wedge tail fiber connector [n=2]; baseplate structural protein [n=2]; gp10 baseplate wedge subunit protein [n=1]; gp9 base plate wedge completion tail fiber socket protein [n=1]; base plate wedge completion tail fiber socket, sheath contraction [n=1]; fiber protein [n=1]; gp9 baseplate wedge completion tail fiber socket [n=1]; putative baseplate wedge tail fiber connector [Shigella phage Shfl2] [n=1]; base plate wedge component [n=1]; tail fiber like protein [n=1]; baseplate wedge component [n=1]; baseplate wedge tail fiber connector protein [n=1]; gp9 baseplate wedge completion tail fiber socket protein [n=1]; base plate wedge tail fiber connector [n=1]; No annotation provided [n=1]; Putative baseplate wedge tail fiber connector [n=1]; baseplate wedge [n=1]; gp10 baseplate wedge subunit/tail protein [n=1]; baseplate wedge tail fiber connector [Escherichia phage e11/2] [n=1]; base plate wedge completion tail fiber socket [n=1]; gp9 baseplate tail fiber connector [n=1]; gp9 base plate wedge completion tail fiber socket [n=1];	2.1e-09							PF07880.10	T4_gp9_10	Bacteriophage T4 gp9/10-like protein	98.9	2.7e-13	1.6e-17	0	0	0	0
LBVC_3	LBVC_3_120	A0A2E1QDB4 Uncharacterized protein n=1	Euryarchaeota archaeon	2026739	Archaea	Euryarchaeota						0	VOG10302	hypothetical protein [n=2]; hypothetical phage protein [n=1];	2e-20	525257.HMPREF0204_10397	Inherit from bctoNOG: Fibrobacter succinogene major paralogous domain protein	5.1e-15			S	PF11962.7	Peptidase_G2	Peptidase_G2, IMC autoproteolytic cleavage domain	99.4	2.6e-17	1.5e-21	0	0	0	0
LBVC_3	LBVC_3_121	A0A2D6U0H4 Uncharacterized protein n=1	Candidatus Pacearchaeota archaeon	2026773	Archaea	Candidatus Pacearchaeota						3.5e-28				266834.SMc02075	Iron-sulfur cluster assembly accessory protein	1.9e-17	ERPA	K13628,K15724	S	PF01521.19	Fe-S_biosyn	Iron-sulphur cluster biosynthesis	99.5	1.7e-18	1e-22	0	0	0	0
LBVC_3	LBVC_3_122	A0A2D6U0G6 Uncharacterized protein n=1	Candidatus Pacearchaeota archaeon	2026773	Archaea	Candidatus Pacearchaeota						1.2e-18																0	0	0	0
LBVC_3	LBVC_3_123	A0A2E5ZN18 Uncharacterized protein n=1	Flavobacteriaceae bacterium	1871037	Bacteria	Bacteroidetes	Flavobacteriia	Flavobacteriales	Flavobacteriaceae			7e-66				59374.Fisuc_0079	Destroys radicals which are normally produced within the cells and which are toxic to biological systems (By similarity)	1.5e-16	SODB	K04564	P	PF02777.17	Sod_Fe_C	Iron/manganese superoxide dismutases, C-terminal domain	99.9	9.4e-31	5.6e-35	0	0	0	0
LBVC_3	LBVC_3_124	A0A2E6MPB4 Uncharacterized protein n=1	Rickettsiales bacterium	2026788	Bacteria	Proteobacteria	Alphaproteobacteria	Rickettsiales				4.8e-12																0	0	0	0
LBVC_3	LBVC_3_125	A0A1Z9LX73 Uncharacterized protein n=1	Alphaproteobacteria bacterium TMED194	1986630	Bacteria	Proteobacteria	Alphaproteobacteria					9.5e-117	VOG3244	putative UV damage repair endonuclease [n=2]; hypothetical protein [n=2]; UV damage endonuclease [n=1]; putative UV DNA damage endonuclease [n=1]; gp511 [n=1];	6.2e-53	379731.PST_3212	UV-endonuclease UvdE	2.1e-67	UVSE	K13281	L	PF03851.13	UvdE	UV-endonuclease UvdE	99	5.9e-14	3.5e-18	0	0	0	0
LBVC_3	LBVC_3_126	A0A2E1QCP3 Uncharacterized protein n=1	Euryarchaeota archaeon	2026739	Archaea	Euryarchaeota						1.1e-89	VOG9391	HdmD [n=1]; PmgQ [n=1]; putative morphogenic function protein PmgQ [n=1];	1.3e-13	396588.Tgr7_0475	Glycosyltransferase	6.4e-33			S	PF01501.19	Glyco_transf_8	Glycosyl transferase family 8	99.3	7.7e-16	4.6e-20	0	0	0	0
LBVC_3	LBVC_3_127	A0A2E7CJ89 6-pyruvoyl tetrahydrobiopterin synthase n=1	Proteobacteria bacterium	1977087	Bacteria	Proteobacteria						2.1e-56	VOG5156	gp4 [n=5]; QueD [n=5]; 6-carboxytetrahydropterin synthase [n=4]; putative 6-pyruvoyl tetrahydropterin synthetase protein [n=3]; queuosine biosynthesis QueD, PTPS-I [n=3]; 6-pyruvoyl tetrahydropterin synthase [n=2]; hypothetical protein [n=2]; 6-pyruvoyl tetrahydrobiopterin synthase [n=2]; QueD-like queosine biosynthesis protein [n=2]; putative 6-pyruvoyl-tetrahydropterin synthase [n=1]; QueD domain protein [n=1]; queuosine biosynthesis protein QueD [n=1]; 6-pyruvoyl-tetrahydropterin synthase [n=1]; 6-carboxy-5,6,7,8-tetrahydropterin synthase [Enterobacteria phage 9g] [n=1]; hypothetical phage protein [n=1]; BcepGomrgp34 [n=1]; queuosine biosynthesis QueD [n=1]; 6-carboxy-5,6,7,8-tetrahydropterin synthase [n=1]; putative T-Fold protein [n=1];	3.7e-41	394221.Mmar10_1499	6-pyruvoyl tetrahydropterin synthase	4.7e-28		K01737	H	PF01242.18	PTPS	6-pyruvoyl tetrahydropterin synthase	99.9	2.1e-29	1.3e-33	0	0	0	0
LBVC_3	LBVC_3_128	A0A2E7MX12 Uncharacterized protein n=1	Candidatus Marinimicrobia bacterium	2026760	Bacteria	Candidatus Marinimicrobia						5.3e-45										PF06002.11	CST-I	Alpha-2,3-sialyltransferase (CST-I)	99.4	2.4e-17	1.4e-21	0	0	0	0
LBVC_3	LBVC_3_129	Q5GQU3 Hypothetical-Protein / belonging to T4-LIKE GC: 824 n=1	Synechococcus phage S-PM2	238854	Viruses	dsDNA viruses, no RNA stage	Caudovirales	Myoviridae	Tevenvirinae	T4virus		1.4e-16										PF07209.11	DUF1415	Protein of unknown function (DUF1415)	98	3.6e-09	2.1e-13	0	0	0	0
LBVC_3	LBVC_3_130	A0A2E7MX36 Uncharacterized protein n=1	Candidatus Marinimicrobia bacterium	2026760	Bacteria	Candidatus Marinimicrobia						4.6e-64	VOG8865	hypothetical protein [n=4];	8.4e-15													0	0	0	0
LBVC_3	LBVC_3_131	A0A2E7MX05 Uncharacterized protein n=1	Candidatus Marinimicrobia bacterium	2026760	Bacteria	Candidatus Marinimicrobia						1e-60	VOG6887	hypothetical protein [n=6];	1.4e-40													0	0	0	0
LBVC_3	LBVC_3_132																											0	0	0	0
LBVC_3	LBVC_3_133	A0A2E6MPA2 Uncharacterized protein n=1	Rickettsiales bacterium	2026788	Bacteria	Proteobacteria	Alphaproteobacteria	Rickettsiales				8.4e-20																0	0	0	0
LBVC_3	LBVC_3_134																											0	0	0	0
LBVC_3	LBVC_3_135																											0	0	0	0
LBVC_3	LBVC_3_136	A0A2E6MRL7 ATP-dependent DNA ligase n=1	Rickettsiales bacterium	2026788	Bacteria	Proteobacteria	Alphaproteobacteria	Rickettsiales				1.3e-174	VOG0018	DNA ligase [n=230]; putative DNA ligase [n=65]; ATP-dependent DNA ligase [n=50]; putative ATP-dependent DNA ligase [n=26]; hypothetical protein [n=26]; gp30 DNA ligase [n=17]; No annotation provided [n=11]; putative ligase [n=6]; putative ATP-dependent DNA ligase protein [n=5]; ATP dependent DNA ligase [n=5]; gp1.3 [n=4]; DNA ligase, phage-associated [n=4]; putative ATP-dependent polynucleotide ligase [n=3]; predicted DNA ligase [n=3]; DNA ligase-like protein [n=3]; putative DNA ligase-product DNA complex-adenylate [n=2]; ATP dependent DNA ligase domain protein [n=2]; DNA ligase, ATP-dependent [n=2]; DNA Ligase [n=2]; DNA ligase [Escherichia phage e11/2] [n=2]; Putative DNA ligase [n=2]; Possible phage DNA ligase [n=2]; possible DNA ligase [n=1]; DNA ligase (ATP) [n=1]; gp32.95 [n=1]; DNA ligase protein [n=1]; ligase [n=1]; adenylation DNA ligase-like protein [n=1]; phage-associated DNA ligase [n=1]; p31 [n=1]; ATP-dependent DNA ligase-like protein [n=1]; gp25 [n=1]; hypothetical protein ORF048 [n=1]; Phi92_gp091 [n=1]; predicted phage DNA ligase [n=1]; putative DNA ligase (ATP) [n=1]; ATP-dependent DNA ligase [Escherichia phage vB_EcoM_FFH2] [n=1]; phage DNA ligase [n=1]; ATP-dependent DNA ligase [Enterobacteria phage 9g] [n=1]; 24 [n=1]; DNA ligase; minimal catalytic domain [n=1]; Gp30 DNA ligase [n=1]; putative DNA ligase gp30 [n=1]; putative DNA ligase (T4 gp30-like) [n=1]; DNA ligase-product DNA complex - adenylate [n=1];	1.2e-56	59919.PMM1679	ATP-dependent DNA ligase	2.5e-155		K10747	L	PF01068.20	DNA_ligase_A_M	ATP dependent DNA ligase domain	99.7	4.3e-23	2.6e-27	0	0	0	0
LBVC_3	LBVC_3_137	A0A2E6MP72 Uncharacterized protein n=1	Rickettsiales bacterium	2026788	Bacteria	Proteobacteria	Alphaproteobacteria	Rickettsiales				4.8e-110	VOG1988	hypothetical protein [n=60]; thioredoxin [n=8]; NrdC.10 conserved hypothetical protein [n=4]; nrdC.10 hypothetical protein [n=3]; No annotation provided [n=3]; NrdC.10 [n=2]; thioredoxin, phage-associated [n=2]; hypothetical protein nrdc.10 [n=1]; putative 36.7 kDa protein [n=1]; phage-associated thioredoxin [n=1]; AAA domain-containing protein [n=1]; hypothetical protein ACG-C40_0091 [Enterobacteria phage vB_EcoM_ACG-C40] [n=1]; hypothetical protein RDJLphi1_gp32 [n=1]; conserved hypothetical protein [n=1];	9.4e-80							PF06431.10	Polyoma_lg_T_C	Polyomavirus large T antigen C-terminus	98.4	1.1e-10	6.7e-15	0	0	0	0
LBVC_3	LBVC_3_138																											0	0	0	0
LBVC_3	LBVC_3_139	A0A2E8NZ65 Uncharacterized protein n=1	Euryarchaeota archaeon	2026739	Archaea	Euryarchaeota						1.5e-16										PF14090.5	HTH_39	Helix-turn-helix domain	99.1	7.8e-15	4.7e-19	0	0	0	0
LBVC_3	LBVC_3_140	A0A223W000 Uncharacterized protein n=1	Agrobacterium phage Atu_ph07	2024264	Viruses	unclassified bacterial viruses						3.7e-70	VOG4573	hypothetical protein [n=31]; Clp protease [n=28]; ClpP ATP-dependent protease subunit [n=14]; ATP-dependent Clp protease proteolytic subunit [n=12]; putative head maturation protease [n=11]; capsid maturation protease [n=11]; Clp protease-like protein [n=11]; putative Clp protease [n=10]; protease [n=9]; prohead protease [n=9]; putative ATP-dependent Clp protease [n=8]; ClpP protease [n=8]; head maturation protease [n=8]; prohead protease ClpP [n=7]; ClpP [n=6]; putative protease subunit [n=5]; ATP-dependent Clp protease [n=5]; No annotation provided [n=5]; gp101 [n=4]; ClpP-like protease [n=4]; putative ClpP ATP-dependent protease subunit [n=4]; clp protease family protein [n=3]; putative Clp protease protein [n=3]; putative ClpP protease [n=3]; putative prohead protease ClpP [n=3]; gp103 [n=3]; capsid protein [n=3]; putative signal peptide peptidase [n=3]; ATP-dependent endopeptidase clp proteolytic subunit clpP [n=2]; ATP-dependent Clp protease proteolytic subunit 2 [n=2]; CLP protease [n=2]; putative ATP-dependent protease subunit [n=2]; prohead Clp protease [n=2]; putative protease [n=2]; Clp protein [n=2]; gp4 [n=2]; ORF015 [n=2]; protease-like protein [n=2]; clp protease [n=2]; Probable phage ClpP protease [n=2]; head maturation protease C [n=2]; putative scaffold protein [n=2]; Predicted clp-protease [n=2]; gp102 [n=2]; capsid component [n=2]; ATP-dependent protease subunit [n=2]; putative ATP-dependent Clp protease proteolytic subunit [n=2]; gp100 [n=2]; putative pahge ClpP protease [n=1]; gp5 [n=1]; gp7 [n=1]; putative ClpP ATP-dependent protease subunit [Escherichia phage 2 JES-2013] [n=1]; p08 [n=1]; gp163 [n=1]; S14 family endopeptidase ClpP [n=1]; peptidase S14 ClpP [n=1]; ClP protease [n=1]; gp5, prophage LambdaMc01, peptidase, U7 family [n=1]; gp58 [n=1]; ORF013 [n=1]; CliP protease [n=1]; periplasmic serine protease [n=1]; gp140 [n=1]; periplasmic serine proteases (ClpP class) [n=1]; gp159 [n=1]; gp68 [n=1]; clpP protease [n=1]; 36K type signal peptide peptidase SppA [n=1]; ClpP family protein [n=1]; peptidase S14 [n=1]; gp152 [n=1]; putative Clp peptidase [n=1]; peptidase [n=1]; bacteriophage prohead protease; Lambda gpC homolog [n=1]; putative ClpP-like protease [n=1]; gp99 [n=1]; protease/scaffold protein gp4 [n=1]; putative scaffolding protein [n=1]; gp257 [n=1]; 77ORF015 [n=1]; gp77 [n=1]; SohB protein [n=1]; putative capsid assembly protein/protease [n=1]; capsid serine protease [n=1]; putative scaffolding protein/Clp protease [n=1]; prophage Clp protease-like protein [n=1]; gp86 [n=1]; Clp-like protease [n=1]; ATP-dependent protease [n=1]; scaffolding protein [n=1]; P05 [n=1]; protease of the ClpP family [n=1]; ORF24 [n=1]; S49 family serine protease [n=1]; putative ATP-dependent Clp protease subunit [n=1]; protease subunit of ATP-dependent Clp protease [n=1]; gp98 [n=1]; ORF25 [n=1]; gp150 [n=1]; putative ATP-dependent protease subunit P [n=1]; ATP-dependent Clp endopeptidase proteolytic subunit [n=1]; protease domain protein [n=1]; ClpP-like protein [n=1]; ORF016 [n=1]; putative periplasmic serine protease [n=1]; putative prohead protease [n=1]; putative capsid protein [n=1]; gp05 protein [n=1]; ATP-dependent Clp endopeptidase [n=1]; gp65 [n=1]; peptidase S49 [n=1]; Clp proteolytic subunit-like protein [n=1]; putative ATP-dependent ClpP protein [n=1]; gp90 [n=1]; putative peptidase [n=1]; putative endopeptidase [n=1]; ATP-dependent Clp protease proteolytic subunit 1 [n=1]; signal peptide peptidase A [n=1]; protease/scaffold protein [n=1]; prohead protease-like protein [n=1]; putative phage ClpP protease [n=1];	3e-38	7227.FBpp0304498	ATP-dependent Clp protease proteolytic subunit	1.4e-60		K01358	O	PF00574.22	CLP_protease	Clp protease	99.8	1.5e-25	9.1e-30	0	0	0	0
LBVC_3	LBVC_3_141	A0A2E4ARL1 Uncharacterized protein n=1	SAR116 cluster bacterium	2024888	Bacteria	Proteobacteria	Alphaproteobacteria	SAR116 cluster				9.4e-08																0	0	0	0
LBVC_3	LBVC_3_142	A0A2D6XT83 30S ribosomal protein S21 n=2	Pelagibacteraceae	1655514	Bacteria	Proteobacteria	Alphaproteobacteria	Pelagibacterales				5.1e-08				439493.PB7211_282	30S ribosomal protein S21	1.1e-09	RPSU	K02970	J	PF01165.19	Ribosomal_S21	Ribosomal protein S21	99	9.5e-14	5.7e-18	0	0	0	0
LBVC_3	LBVC_3_143																											0	0	0	0
LBVC_3	LBVC_3_144	A0A1Z8U0K0 Uncharacterized protein n=1	Verrucomicrobia bacterium TMED56	1986792	Bacteria	Verrucomicrobia	unclassified Verrucomicrobia					2.2e-33	VOG4100	hypothetical protein [n=13];	6.4e-07							PF10263.8	SprT-like	SprT-like family	99	4.2e-14	2.5e-18	0	0	0	0
LBVC_3	LBVC_3_145	A0A2E6MS82 Uncharacterized protein n=1	Rickettsiales bacterium	2026788	Bacteria	Proteobacteria	Alphaproteobacteria	Rickettsiales				3.1e-38	VOG4100	hypothetical protein [n=13];	1.2e-29							PF10263.8	SprT-like	SprT-like family	97.5	1e-07	6e-12	0	0	0	0
LBVC_3	LBVC_3_146																											0	0	0	0
LBVC_3	LBVC_3_147	A0A218MMW3 Uncharacterized protein n=1	uncultured virus	340016	Viruses	environmental samples						1.3e-111	VOG4097	phycoerythrobilin [n=4]; phycocyanobilin:ferredoxin oxidoreductase [n=3]; ferredoxin oxidoreductase [n=3]; phycoerythrobilin synthase [n=2]; PcyA [n=1]; hypothetical protein [n=1]; PcyA ferredoxin oxidorreductase [n=1];	6.7e-20	114615.BRADO1265	Catalyzes the four-electron reduction of biliverdin IX- alpha (2-electron reduction at both the A and D rings)	1.4e-16	PCYA	K05371	H	PF05996.11	Fe_bilin_red	Ferredoxin-dependent bilin reductase	100	3.7e-34	2.2e-38	0	0	0	0
LBVC_3	LBVC_3_148	A0A2E6MQQ5 Uncharacterized protein n=1	Rickettsiales bacterium	2026788	Bacteria	Proteobacteria	Alphaproteobacteria	Rickettsiales				1.4e-12																0	0	0	0
LBVC_3	LBVC_3_149	A0A2E6MR36 Uncharacterized protein n=1	Rickettsiales bacterium	2026788	Bacteria	Proteobacteria	Alphaproteobacteria	Rickettsiales				1.7e-61	VOG4152	heme oxygenase [n=5];	1.7e-10	63737.Npun_R4585	Heme oxygenase	1.4e-11	HMUO	K00510	P	PF01126.19	Heme_oxygenase	Heme oxygenase	99.5	2.7e-18	1.6e-22	0	0	0	0
LBVC_3	LBVC_3_150	A0A2E6MR48 ATP-dependent Clp protease adaptor ClpS n=1	Rickettsiales bacterium	2026788	Bacteria	Proteobacteria	Alphaproteobacteria	Rickettsiales				1.4e-25	VOG8062	hypothetical protein [n=2]; protease adapter protein ClpS [n=1]; ATP-dependent Clp protease [n=1]; No annotation provided [n=1];	1.5e-06	156889.Mmc1_1761	Involved in the modulation of the specificity of the ClpAP-mediated ATP-dependent protein degradation (By similarity)	2e-15	CLPS	K06891	O	PF02617.16	ClpS	ATP-dependent Clp protease adaptor protein ClpS	99.7	1e-21	6.1e-26	0	0	0	0
LBVC_3	LBVC_3_151	D0RQE2 Molecular chaperone (Small heat shock protein) n=3	Pelagibacteraceae	1655514	Bacteria	Proteobacteria	Alphaproteobacteria	Pelagibacterales				1.5e-50	VOG4044	heat shock protein [n=31]; Hsp20 heat shock protein [n=10]; small heat shock protein [n=3]; putative heat-shock protein [n=1]; small heat-shock protein [n=1]; heat shock protein IbpA [n=1]; Hsp20 [n=1]; heat shock protein Hsp20 [n=1]; heat-shock protein IbpA [n=1];	3.4e-43	684719.HIMB114_1142	HeAt shock protein	4.3e-51	IBPA	K04080	O	PF00011.20	HSP20	Hsp20/alpha crystallin family	99.4	7.2e-17	4.3e-21	0	0	0	0
LBVC_3	LBVC_3_152	A0A218MMZ9 Putative gp48 n=1	uncultured virus	340016	Viruses	environmental samples						2e-47	VOG4064	hypothetical protein [n=211]; phytanoyl-CoA-dioxygenase [n=10]; putative 2OG-Fe(II) oxygenase [n=4]; hypothetical cyanophage protein [n=3]; phytanoyl-CoA-dioxygenase domain containing protein [n=2]; TPR domain protein [n=2]; Hypothetical-Protein [n=1]; gp45 [n=1]; gp6 [n=1]; Phytanoyl-CoA-Dioxygenase [n=1]; gp60 [n=1]; hypothetical protein SSSM5_047 [n=1]; gp48 [n=1]; hypothetical protein Syn19_054 [n=1];	2e-38	402881.Plav_1509		1.4e-17				PF13759.5	2OG-FeII_Oxy_5	Putative 2OG-Fe(II) oxygenase	99.5	7.9e-19	4.7e-23	0	0	0	0
LBVC_3	LBVC_3_153	A0A2E5ZQQ3 Uncharacterized protein n=1	Flavobacteriaceae bacterium	1871037	Bacteria	Bacteroidetes	Flavobacteriia	Flavobacteriales	Flavobacteriaceae			3.5e-21																0	0	0	0
LBVC_3	LBVC_3_154	A0A218MMW2 Uncharacterized protein n=1	uncultured virus	340016	Viruses	environmental samples						7.4e-49										PF14362.5	DUF4407	Domain of unknown function (DUF4407)	95.9	0.0001	6.3e-09	0	0	0	0
LBVC_3	LBVC_3_155	A0A2E1QD56 Uncharacterized protein n=1	Euryarchaeota archaeon	2026739	Archaea	Euryarchaeota						5.4e-26										PF16998.4	17kDa_Anti_2	17 kDa outer membrane surface antigen	99.3	1.5e-16	9e-21	0	0	0	0
LBVC_3	LBVC_3_156	A0A218MMX4 Uncharacterized protein n=1	uncultured virus	340016	Viruses	environmental samples						3.1e-29																0	0	0	0
LBVC_3	LBVC_3_157	A0A218MMY5 Uncharacterized protein n=1	uncultured virus	340016	Viruses	environmental samples						2.7e-36										PF16753.4	Tipalpha	TNF-alpha-Inducing protein of Helicobacter	98.8	7.3e-13	4.4e-17	0	0	0	0
LBVC_3	LBVC_3_158	A0A1Z9TXS8 Uncharacterized protein n=1	Candidatus Pelagibacter sp. TMED272	1986825	Bacteria	Proteobacteria	Alphaproteobacteria	Pelagibacterales	Pelagibacteraceae	Candidatus Pelagibacter		6.5e-15																0	0	0	0
LBVC_3	LBVC_3_159	A0A0S8K098 Uncharacterized protein n=1	candidate division WOR_3 bacterium SM1_77	1703778	Bacteria	candidate division WOR-3						8.2e-16										PF11351.7	GTA_holin_3TM	Holin of 3TMs, for gene-transfer release	98.9	4.1e-13	2.5e-17	0	0	0	0
LBVC_3	LBVC_3_160																											0	0	0	0
LBVC_3	LBVC_3_161	A0A1Z9TY27 Uncharacterized protein n=1	Candidatus Pelagibacter sp. TMED272	1986825	Bacteria	Proteobacteria	Alphaproteobacteria	Pelagibacterales	Pelagibacteraceae	Candidatus Pelagibacter		1.5e-23																0	0	0	0
LBVC_3	LBVC_3_162	A0A2E8NRI8 Uncharacterized protein n=1	Euryarchaeota archaeon	2026739	Archaea	Euryarchaeota						3.6e-40	VOG4772	N-acetylmuramoyl-L-alanine amidase [n=3]; mannosyl-glycoprotein endo-beta-N-acetylglucosamidase protein [n=2]; mannosyl-glycoprotein endo-beta-N-acetylglucosamidase [n=2]; P5 [n=1]; putative muramidase [n=1]; putative lysozyme [n=1]; glucosaminidase /N-acetylmuramoyl-L-alanine amidase [n=1]; mannosyl-glycoprotein endo-beta-N-acetlyglucosamidase [n=1]; glucosaminidase [n=1]; putative lytic enzyme [n=1]; hypothetical protein [n=1]; putative mannosyl-glycoprotein endo-beta-N-acetylglucosamidase [n=1]; lysin [n=1]; gp217 [n=1]; predicted amidase [n=1]; putative N-acetylmuramoyl-L-alanine amidase [n=1];	6.9e-20	314282.PCNPT3_07550	Mannosyl-glycoprotein endo-beta-N-acetylglucosaminidase	2e-07	BAX	K03796	S	PF01832.19	Glucosaminidase	Mannosyl-glycoprotein endo-beta-N-acetylglucosaminidase	99.5	1.1e-18	6.8e-23	0	0	0	0
LBVC_3	LBVC_3_163	A0A239PTR9 Cold-shock DNA-binding protein family n=1	Amphiplicatus metriothermophilus	1519374	Bacteria	Proteobacteria	Alphaproteobacteria	Parvularculales	Parvularculaceae	Amphiplicatus		1.6e-17	VOG8908	hypothetical protein [n=3]; Csp [n=1];	1.2e-12	856793.MICA_274	Cold shock protein	2.7e-16	CSPA	K03704	K	PF00313.21	CSD	'Cold-shock' DNA-binding domain	99.6	1.6e-20	9.4e-25	0	0	0	0
LBVC_3	LBVC_3_164	A0A2E7MWW7 Uncharacterized protein n=1	Candidatus Marinimicrobia bacterium	2026760	Bacteria	Candidatus Marinimicrobia						4.9e-10				312153.Pnuc_1348		6.2e-09				PF07432.12	Hc1	Histone H1-like protein Hc1	99.3	1e-16	6.2e-21	0	0	0	0
LBVC_3	LBVC_3_165	A0A218MN00 Uncharacterized protein n=1	uncultured virus	340016	Viruses	environmental samples						3.3e-39	VOG0481	hypothetical protein [n=172]; putative 5'(3')-deoxyribonucleotidase [n=6]; gp30.2 conserved hypothetical protein [n=6]; No annotation provided [n=3]; deoxyribonucleotidase [n=3]; 5' nucleotidase [n=3]; SPBc2 prophage-derived 5'(3')-deoxyribonucleotidase [n=2]; phage protein [n=2]; putative 5'(3') deoxyribonucleotidase [n=2]; putative polynucleotide kinase [n=1]; phosphoglycolate phosphatase [n=1]; DNA repair exonuclease [n=1]; putative deoxyribonucleotidase [n=1]; hypothetical protein [Escherichia phage vB_EcoM_FFH2] [n=1]; conserved hypothetical protein [n=1]; phage protein [Enterobacteria phage ime09] [n=1]; putative uncharacterised protein [n=1]; putative 32.4 kDa protein [n=1]; putative DNA repair exonuclease [n=1]; Phi92_gp079 [n=1]; putative hydrolase [n=1]; putative 5'-3'-deoxyribonucleotidase [n=1]; putative 5' nucleotidase [n=1]; haloacid dehalogenase-like hydrolase domain-containing protein [n=1]; haloacid dehalogenase-like hydrolase [n=1]; putative 5'-3'-deoxyribosencleotidase [n=1]; 5' nucleotidase, deoxy family protein [n=1]; Upf81.2 [n=1]; putative 5'3'-deoxyribonucleotidase [n=1];	1e-21							PF06941.11	NT5C	5' nucleotidase, deoxy (Pyrimidine), cytosolic type C protein (NT5C)	99.6	3.3e-19	2e-23	0	0	0	0
LBVC_3	LBVC_3_166												VOG4037	methylamine protein [n=32]; hypothetical protein [n=20]; methylamine utilization protein [n=15]; gp143 [n=4]; hypothetical cyanophage protein [n=2]; putative methylamine utilization protein [n=1]; Methylamine util. [n=1]; No annotation provided [n=1];	3e-09							PF16243.4	Sm_like	Sm_like domain	99.5	6.5e-18	3.9e-22	0	0	0	0
LBVC_3	LBVC_3_167	A0A218MMZ5 Putative glutaredoxin n=1	uncultured virus	340016	Viruses	environmental samples						4.6e-22	VOG4549	glutaredoxin [n=198]; hypothetical protein [n=168]; thioredoxin [n=103]; NrdH [n=37]; putative thioredoxin [n=33]; NrdH-like protein [n=25]; putative glutaredoxin [n=24]; NrdH glutaredoxin [n=19]; NrdC thioredoxin [n=16]; No annotation provided [n=16]; NrdC [n=14]; thioredoxin-like protein [n=13]; ribonucleotide reductase [n=6]; gp38 [n=6]; glutaredoxin 1 [n=6]; glutaredoxin 3 [n=5]; gp56 [n=5]; glutaredoxin-related protein [n=5]; putative glutaredoxin 1 [n=4]; gp60 [n=4]; gp64 [n=4]; Glutaredoxin [n=4]; gp37 [n=4]; gp39 [n=4]; gp59 [n=4]; gp63 [n=4]; gp61 [n=4]; ribonucleoside-diphosphate reductase [n=4]; gp58 [n=3]; thioredoxin, phage-associated [n=3]; glutaredoxin family protein [n=3]; NrdC glutaredoxin [n=3]; gp70 [n=3]; gp67 [n=3]; gp30 [n=3]; gp66 [n=3]; thiol-disulfide isomerase and thioredoxin [n=3]; putative ribonucleotide reductase [n=3]; gp62 [n=2]; gp68 [n=2]; structural protein [n=2]; gp57 [n=2]; NrdH-like glutaredoxin [n=2]; Tio [n=2]; NrdH-redoxin [n=2]; thiol-disulphide isomerase and thioredoxin [n=2]; gp32 [n=2]; gp65 [n=2]; putative ribonucleotide diphosphate reductase glutaredoxin subunit [n=2]; hypothetical protein ORF026 [n=1]; Putative phage glutaredoxin [n=1]; anaerobic nucleotide reductase subunit [n=1]; gp55 [n=1]; nrdH glutaredoxin [n=1]; gp80 [n=1]; gp85 [n=1]; putative NrdC thioredoxin [Shigella phage Shfl2] [n=1]; NrdH-like [n=1]; putative thioredoxin/glutaredoxin-like protein [n=1]; product NrdC thioredoxin [n=1]; gp51 [n=1]; Putative glutaredoxin [n=1]; glutaredoxin [Escherichia phage wV7] [n=1]; phage glutaredoxin [n=1]; putative NrdH glutaredoxin [n=1]; putative host-like protein [n=1]; Putative thioredoxin; NrdC [n=1]; putative bacterial glutaredoxin [n=1]; glutaredoxin-like protein NrdH-related protein [n=1]; thioredoxin [Enterobacteria phage RB32] [n=1]; putative phage glutaredoxin [n=1]; glutaredoxin protein [n=1]; gp77 [n=1]; conserved hypothetical bacterial protein [n=1]; ORF222 [n=1]; glutaredoxin gp67 [n=1]; gp10 [n=1]; putative thioredoxin o [n=1]; gp40 [n=1]; KTSC domain protein [n=1]; oxidoreductase [n=1]; gp25 [n=1]; glutaredoxin-1 [n=1]; phage-associated thioredoxin [n=1]; glutaredoxin-like NrdH protein [n=1]; glutaredoxin-like protein NrdH [n=1]; putative NrdH glutaredoxin [Shigella phage Shfl2] [n=1]; gp36 [n=1]; gp53 [n=1]; Glutaredoxin-1 [n=1]; Putative Glutaredoxin [n=1]; gp53, glutaredoxin [n=1]; gp44 [n=1]; gp71 [n=1]; gp45 [n=1]; putative glutaredoxin protein [n=1]; gp74 [n=1]; putative ribonucleoside triphosphate reductase [n=1]; nrdh-like glutaredoxin [n=1]; DmcB [n=1]; putative ribonucleotide diphosphate reductase beta chain [n=1]; gp171 [n=1]; gp69 [n=1]; putative anaerobic ribonucleotide diphosphate reductase subunit H [n=1]; gp244 [n=1]; glutaredoxin-like protein [n=1]; glutaredoxin/thioredoxin [n=1]; gp97 [n=1]; Phi92_gp063 [n=1]; putative NrdC thioredoxin [n=1]; glutaredoxin 1 [Escherichia phage vB_EcoM_FFH2] [n=1]; Putative glutaredoxin; NrdH [n=1]; ribonucleotide diphosphate reductase glutaredoxin subunit [n=1];	3.4e-12	887324.HMPREF0027_2241	Peroxiredoxin	1.1e-08	AHP1	K03386	O	PF04908.14	SH3BGR	SH3-binding, glutamic acid-rich protein	99.1	1.5e-14	9e-19	0	0	0	0
LBVC_3	LBVC_3_168																											0	0	0	0
LBVC_3	LBVC_3_169	A0A218MMZ2 Putative ribonucleotide reductase class Ia beta subunit n=1	uncultured virus	340016	Viruses	environmental samples						9.7e-181	VOG4562	ribonucleotide reductase subunit B [n=46]; hypothetical protein [n=28]; aerobic NDP reductase small subunit [n=28]; ribonucleotide-diphosphate reductase beta subunit [n=20]; ribonucleotide reductase of class Ia (aerobic) beta subunit [n=18]; ribonucleotide-diphosphate reductase subunit beta [n=16]; ribonucleoside-diphosphate reductase beta subunit [n=15]; ribonucleotide reductase beta subunit [n=15]; ribonucleotide reductase class Ia beta subunit [n=13]; ribonucleotide reductase small subunit [n=12]; NrdB aerobic NDP reductase small subunit [n=11]; ribonucleoside diphosphate reductase beta chain [n=9]; No annotation provided [n=9]; ribonucleoside-diphosphate reductase subunit beta [n=9]; ribonucleoside triphosphate reductase, beta chain [n=9]; ribonucleotide reductase B subunit [n=8]; aerobic ribonucleoside diphosphate reductase small subunit [n=8]; ribonucleoside-diphosphate reductase 1 subunit beta [n=7]; putative ribonucleotide reductase beta subunit [n=7]; Ribonucleoside-diphosphate reductase 1 subunit beta [n=7]; putative ribonucleoside diphosphate reductase beta subunit [n=6]; putative ribonucleoside-diphosphate reductase beta subunit [n=5]; ribonucleoside diphosphate reductase subunit beta [n=5]; putative ribonucleotide-diphosphate reductase subunit beta [n=4]; NrdB aerobic NDP reductase, small subunit [n=4]; ribonucleotide reductase of class Ia (aerobic),beta subunit [n=4]; putative ribonucleotide reductase [n=4]; aerobic ribonucleoside-diphosphate reductase small subunit [n=3]; ribonucleoside triphosphate reductase small subunit [n=3]; putative Ribonucleotide reductase of class Ia [n=3]; aerobic NDP reductase, small subunit [n=3]; ribonucleotide reductase [n=3]; NrdB ribonucleotide reductase B subunit [n=3]; ribonucleotide reductase A subunit [n=3]; putative ribonucleotide-diphosphate reductase beta subunit [n=3]; ribonucleoside-diphosphate reductase [n=3]; NrdB [n=3]; ribonucleotide diphosphate reductase beta subunit [n=3]; Probable ribonucleotide reductase (small subunit) [n=2]; ribonucleoside-diphosphate beta subunit [n=2]; Nrdb [n=2]; putative aerobic ribonucleoside diphosphate reductase, small subunit [n=2]; putative ribonucleoside diphosphate reductase beta chain [n=2]; ORF025 [n=2]; ribonucleoside triphosphate reductase beta chain [n=2]; ribonucleotide reductase of class Ia (aerobic), beta subunit [n=2]; putative ribonucleotide reductase B subunit [n=2]; aerobic ribonucleotide reductase B subunit [n=2]; putative aerobic ribonucleoside diphosphate reductase small subunit [n=2]; utative ribonucleotide reductase of class Ib (aerobic) subunit beta [n=2]; putative ribonucleotide reductase of class Ia (aerobic) beta subunit [n=2]; ribonucleotide reductase, small subunit [n=2]; putative ribonucleotide reductase of class Ia [n=2]; putative aerobic NDP reductase NrdB small subunit [n=1]; ribonucleoside reductase beta subunit [n=1]; putative ribonucleotide-diphosphatereductase sudunit beta N-terminal protein [n=1]; gp4 [n=1]; ribonucleoside reductase small subunit [n=1]; ribonucleotide reductase A [n=1]; ribonucleotide reductase of class Ib (aerobic) beta subunit [n=1]; bifunctional gluaredoxin/ribonucleoside-diphosphate reductase subunit beta [n=1]; ribonucleotide reductase alpha subunit [n=1]; ribonucleotide-diphosphate reductase beta subunit NrdB [n=1]; aerobic ribonucleoside diphosphate reductase, small subunit [n=1]; NrdF [n=1]; putative ribonucleotide reductase of class Ib (aerobic), subunit beta [n=1]; ribonucleotide reductase of class la(aerobic) beta subunit [n=1]; RnR beta subunit+NrdH [n=1]; nibonucleoside-diphosphate reductase 1 subunit beta [n=1]; gp256 [n=1]; hypothetical ribonucleotide reductase beta subunit [n=1]; ribonucleotide reducatse subunit beta [n=1]; ribonucleotide reductase minor subunit [n=1]; ribonucleoside-diphosphate reductase R2/beta subunit [n=1]; ORF305 [n=1]; gp125 [n=1]; ribonucleotide reductase of class Ia (aerobic) alpha subunit [n=1]; ribonucleotide reductase of class Ib subunit beta [n=1]; putative class I ribonucleotide reductase beta subunit [n=1]; putative ribonucleoside-diphosphate reductase protein, beta subunit [n=1]; putative ribonucleotide reductase minor subunit [n=1]; NrdB aerobic ribonucleoside diphosphate reductase small subunit [n=1]; putative ribonucleoside-diphosphate reductase protein beta subunit [n=1]; ribonucleotide-diphosphate reductase [n=1]; putative ribonucleotide diphosphate reductase beta chain [n=1]; ribonucleoside diphosphate reductase beta subunit [n=1]; NrdG [n=1]; RnR beta subunit [n=1]; putative ribonucleotide reductase B subunit [Shigella phage Shfl2] [n=1]; ribonucleotide diphosphate reductase subunit beta [n=1]; putative ribonucleotide triphosphate reductase alpha chain [n=1]; gp254 [n=1]; gp132 [n=1]; ribonucleotide reductase of class Ia beta subunit [n=1]; ribonucleoside triphosphate reductase beta subunit [n=1]; Ribonucleotide-diphosphate reductase beta subunit [n=1]; putative ribonucleotide diphosphate reductase beta chain [Escherichia phage 2 JES-2013] [n=1]; NrdB ribonucleotide reductase beta subunit [n=1]; gp107 [n=1]; gp57 [n=1]; ribonucleotide reductase B subunit [Enterobacteria phage RB51] [n=1]; hypothetical protein ORF027 [n=1]; ribonucleotide diphosphate beta subunit [n=1]; puative ribonucleotide reductase [n=1]; putative ribonucleoside triphosphate reductase small subunit [n=1]; ribonucleoside diphosphate reductase, beta subunit [n=1]; gp83 [n=1]; putative ribonucleotide-diphosphate reductase [n=1]; ribonucleoside diphosphate beta chain [n=1]; putative ribonucleotide-diphosphate reductase, beta subunit [n=1]; ribonucleoside-diphosphate reductase bets subunit [n=1]; putative ribonucleotide reductase small subunit [n=1]; putative ribonucleoside-diphosphate reductase subunit beta NrdB [n=1]; ribonucleotide reductase beta subunit-like protein [n=1]; Phi92_gp073 [n=1]; Ribonucleotide reductase, small subunit [n=1]; nrd beta subunit [n=1]; putative ribonucleotide reductase (small subunit [n=1]; ribonucleoside-diphosphate reductase class Ia beta subunit [n=1]; ribonucleotide reductase subunit beta [n=1]; putative NrdB [n=1]; ribonucleoside-diphosphate reductase, beta subunit [n=1]; ribonucleoside diphosphate reductase, beta chain [n=1]; ribonucleotide reductase of class Ia (Aerobic) beta subunit [n=1]; gp67 [n=1]; putative ribonucleoside reductase small subunit [n=1]; Putative aerobic NDP reductase small subunit; NrdB [n=1]; ribonucleotide reductase (aerobic) beta subunit [n=1]; NrdB ribonucleotide reductase subunit beta [n=1]; putative ribonucleoside reductase beta chain [n=1];	6.6e-127	207949.RED65_10539	reductase, subunit beta	8.3e-104	NRDB	K00526	F	PF00268.20	Ribonuc_red_sm	Ribonucleotide reductase, small chain	100	3.1e-44	1.9e-48	0	0	0	0
LBVC_3	LBVC_3_170	A0A1Z9TY26 Ribonucleoside-diphosphate reductase n=1	Candidatus Pelagibacter sp. TMED272	1986825	Bacteria	Proteobacteria	Alphaproteobacteria	Pelagibacterales	Pelagibacteraceae	Candidatus Pelagibacter		0	VOG0088	ribonucleotide reductase [n=100]; ribonucleotide reductase subunit A [n=43]; ribonucleoside-diphosphate reductase subunit alpha [n=41]; ribonucleotide-diphosphate reductase subunit alpha [n=30]; hypothetical protein [n=26]; ribonucleotide reductase of class Ia (aerobic) alpha subunit [n=21]; ribonucleotide reductase large subunit [n=18]; ribonucleoside-diphosphate reductase alpha subunit [n=17]; No annotation provided [n=16]; ribonucleotide-diphosphate reductase alpha subunit [n=14]; ribonucleotide reductase A subunit [n=14]; ribonucleotide reductase class Ia alpha subunit [n=13]; gp50 [n=13]; ribonucleotide reductase alpha subunit [n=12]; aerobic NDP reductase large subunit [n=11]; ribonucleoside triphosphate reductase alpha chain [n=11]; ribonucleotide reductase domain-containing protein [n=10]; Ribonucleoside-diphosphate reductase 1 subunit alpha [n=8]; ribonucleoside-diphosphate reductase 1 subunit alpha [n=7]; NrdE [n=7]; ribonucleoside-diphosphate reductase [n=7]; putative ribonucleotide reductase [n=7]; ribonucleoside-triphosphate reductase [n=6]; NrdA aerobic NDP reductase large subunit [n=6]; putative ribonucleoside-diphosphate reductase alpha subunit [n=6]; ribonucleoside-diphosphate reductase alpha chain [n=6]; putative ribonucleotide-diphosphate reductase subunit alpha [n=5]; gp49 [n=5]; NrdA ribonucleotide reductase A subunit [n=5]; aerobic ribonucleoside diphosphate reductase large subunit [n=5]; gp54 [n=5]; putative ribonucleotide-diphosphate reductase alpha subunit [n=5]; putative ribonucleotide reductase large subunit [n=5]; gp51 [n=4]; putative ribonucleoside-diphosphate redutase [n=4]; gp52 [n=3]; RnR alpha subunit [n=3]; NrdA [n=3]; class II ribonucleotide reductase [n=3]; ribonucleotide diphosphate reductase subunit alpha [n=3]; class I ribonucleotide reductase alpha subunit [n=3]; aerobic NDP reductase, large subunit [n=3]; ribonucleoside triphosphate reductase large subunit [n=3]; ribonucleoside triphosphate reductase, alpha chain [n=3]; ribonucleoside-diphosphate reductase large subunit [n=3]; ribonucleotide reductase of class Ib (aerobic) alpha subunit [n=3]; gp53 [n=3]; putative Ribonucleotide reductase of class Ia [n=3]; ribonucleoside reductase alpha subunit [n=3]; aerobic ribonucleoside-diphosphate reductase large subunit [n=2]; gp55 [n=2]; putative aerobic ribonucleoside diphosphate reductase large subunit [n=2]; NDP reductase large subunit [n=2]; putative ribonucleotide reductase A subunit [n=2]; gp42 [n=2]; gp47 [n=2]; gp48 [n=2]; putative ribonucleoside triphosphate reductase alpha chain [n=2]; putative ribonucleotide reductase of class Ia [n=2]; aerobic ribonucleoside diphosphate reductase, large subunit [n=2]; putative ribonucleotide reductase of class Ia (aerobic) alpha subunit [n=2]; putative ribonucleoside-diphosphate reductase alpha chain [n=2]; ribonucleotide reductase (aerobic) alpha subunit [n=2]; ribonucleotide reductase A [n=2]; ribonucleoside reductase [n=2]; putative ribonucleoside-diphosphate reductase subunit alpha [n=2]; ribonucleotide reductase, large subunit [n=2]; ribonucleotide reductase of class Ia (aerobic), alpha subunit [n=2]; ribonucleotide reductase of class Ia (aerobic),alpha subunit [n=2]; ribonucleoside-diphosphate reductase, alpha subunit [n=2]; putative ribonucleotide-diphosphatereductase sudunit alpha C-terminal protein [n=1]; ribonucleoside-diphosphate alpha subunit [n=1]; aerobic ribonucleotide reductase large subunit [n=1]; NrdA ribonucleoside-diphosphate reductase alpha subunit [n=1]; ribonucleoside reductase large subunit [n=1]; ribonucleoside-diphosphate reductase alpha subunit-like protein [n=1]; putative ribonucleotide-diphosphate reductase, alpha subunit [n=1]; ribonucleoside-diphosphate reductase alpha subunit NrdA [n=1]; ribonucleotide-diphosphate reductase subunit A [n=1]; adenosylcobalamin-dependent ribonucleoside-triphosphate reductase [n=1]; putative ribnucleotide-diphosphate reductase subunit alpha [n=1]; ribonucleotide-diphosphate reductase subunit beta [n=1]; ORF033 [n=1]; putative ribonucleoside-diphosphate reductase [n=1]; gp82 [n=1]; putative ribonucleoside reductase large subunit [n=1]; NrdA ribonucleoside triphosphate reductase alpha chain [n=1]; Probable phage ribonucleotide-diphosphate reductase alpha subunit [n=1]; puative ribonucleotide reductase [n=1]; NrdA aerobic ribonucleoside diphosphate reductase large subunit [n=1]; hypothetical NrdA [n=1]; putative class I ribonucleotide reductase alpha subunit [n=1]; putative ribonucleoside-triphosphate reductase [n=1]; NTP reductase [n=1]; gp43 [n=1]; nrd alpha subunit [n=1]; ribonucletoide reductase [n=1]; ribonucleotide reductase subunit alpha [n=1]; putative ribonucleotide reductase alpha subunit [n=1]; ribonucleotide reductase alpha subunit [Escherichia phage wV7] [n=1]; gp246 [n=1]; Phi92_gp075 [n=1]; NrdA ribonucleotide reductase A [n=1]; gp2.9 [n=1]; gp45 [n=1]; putative ribonucleotide-diphosphate reductase (alpha subunit) [n=1]; ribonucleotide reductase class II [n=1]; ribonucleotide diphosphate reductase alpha subunit [n=1]; ribonucleotide reductase class Ia subunit [n=1]; gp56 [n=1]; ribonucleotide reductase of class Ia alpha subunit [n=1]; hypothetical protein ORF029 [n=1]; Ribonucleotide reductase [n=1]; RP ribonucleotide reductase [n=1]; class II ribonucleoside reductase [n=1]; ribonucleotide diphosphate reductase subunit aplpha [n=1]; ribonuclease reductase [n=1]; ribonucleoside diphosphate reductase 1 alpha chain [n=1]; gp125 [n=1]; Putative aerobic NDP reductase large subunit; NrdA [n=1]; Ribonucleoside triphosphate reductase, alpha chain [n=1]; Ribonucleotide reductase, large subunit [n=1]; aerobic NDP reductase [n=1]; ribonucleotide-diphosphate reductase subunit alpha-like protein [n=1]; putative aerobic ribonucleoside diphosphate reductase, large subunit [n=1]; Nrda [n=1]; ribonucleoside-thiphosphate reductase [n=1]; NrdA-B aerobic NDP reductase large subunit [n=1]; nrdA [n=1]; ribonucleoside-disphosphate reductase alpha subunit [n=1]; gp64 [n=1]; ORF045 [n=1]; gp123 [n=1]; ORF006 [n=1]; gp124 [n=1]; ribonucleoside diphosphate reductase alpha subunit [n=1]; putative ribonucleotide reductase of class Ib (aerobic), subunit alpha 1 [n=1]; ribonucleotide reductase A subunit [Enterobacteria phage RB14] [n=1]; putative ribonucleoside-diphosphate reductase protein, alpha subunit [n=1]; gp44 [n=1]; aerobic ribonucleotide reductase, alpha subunit [n=1]; putative ribonucleotide triphosphate reductase alpha chain [n=1]; ribonucleotide redeuctase [n=1]; putative ribonucleotide reductase of class Ib (aerobic), subunit alpha 2 [n=1]; putative B12-dependent class II ribonucleotide reductase [n=1]; NrdA ribonucleoside-diphosphate reductase subunit alpha [n=1]; ribonucleotide reductase of class Ib subunit alpha 2 [n=1]; ribonucleoside triphosphate reductase alpha subunit [n=1]; gp46 [n=1]; putative ribonucleotide-diphosphate reductase subunit alpha, NrdA [n=1]; ribonucleoside triphosphate reductase alpha chain [Escherichia phage vB_EcoM_FFH2] [n=1]; ORF306 [n=1]; putivate ribonucleotide reductase [n=1]; putative ribonucleotide-diphosphatereductase sudunit alpha N-terminal protein [n=1]; hypothetical protein ORF046 [n=1]; putative ribonucleoside reductase alpha chain [n=1]; nrdA ribonucleoside triphosphate reductase, alpha chain [n=1]; riboncleoside-triphosphate reductase [n=1]; nibonucleoside-diphosphate reductase subunit alpha [n=1]; NrdA-A aerobic NDP reductase large subunit [n=1]; putative ribonucleoside triphosphate reductase large subunit [n=1];	2.1e-206	641147.HMPREF9021_00162	Provides the precursors necessary for DNA synthesis. Catalyzes the biosynthesis of deoxyribonucleotides from the corresponding ribonucleotides (By similarity)	2.8e-242	NRDA	K00525	F	PF02867.14	Ribonuc_red_lgC	Ribonucleotide reductase, barrel domain	100	2.9e-92	1.7e-96	0	0	0	0
LBVC_3	LBVC_3_171	A0A2E4ID38 Uncharacterized protein n=1	Saprospirales bacterium	2026790	Bacteria	Bacteroidetes	Saprospiria	Saprospirales				6.4e-11																0	0	0	0
LBVC_3	LBVC_3_172	A0A2E0NHD2 Uncharacterized protein n=1	Coraliomargarita sp.	2024828	Bacteria	Verrucomicrobia	Opitutae	Puniceicoccales	Puniceicoccaceae	Coraliomargarita		4.8e-128	VOG4660	pre-neck appendage protein [n=3]; putative tailspike, beta-helical glycoside [n=3]; putative phage pre-neck appendage protein [n=2]; preneck appendage protein [n=2]; pre neck appendage protein [n=2]; putative tailspike, beta-helical glycoside hydrolase [n=1]; tailspike [n=1]; hypothetical protein [n=1]; pre-neck appendage [n=1]; gp18 [n=1]; tailspike protein [n=1]; pre-neck appendage preprotein [n=1]; ORF003 [n=1];	1.4e-11							PF12708.6	Pectate_lyase_3	Pectate lyase superfamily protein	98.8	1.6e-12	9.6e-17	0	0	0	0
LBVC_3	LBVC_3_173	A0A218MN04 Uncharacterized protein n=1	uncultured virus	340016	Viruses	environmental samples						1.9e-94	VOG1134	hypothetical protein [n=149]; exonuclease [n=62]; gp51 [n=19]; gp52 [n=11]; putative exonuclease [n=10]; gp49 [n=6]; helicase subunit [n=5]; gp50 [n=5]; gp67 [n=4]; gp232 [n=4]; gp47 [n=4]; gp68 [n=3]; PD-(D/E)XK nuclease [n=3]; gp1 [n=3]; gp65 [n=3]; gp58 [n=2]; gp105 [n=2]; PD-(D/E)XK nuclease superfamily protein [n=2]; gp66 [n=2]; gp45 [n=2]; gp69 [n=2]; gp70 [n=1]; conserved uncharacterised protein [n=1]; helicase [n=1]; gp62 [n=1]; gp63 [n=1]; exonuclease protein [n=1]; hypothetical cyanophage protein [n=1]; gp46 [n=1]; gp59 [n=1]; gp60 [n=1]; gp53 [n=1]; gp56 [n=1]; ATP-dependent helicase [n=1]; No annotation provided [n=1]; putatitive exonulcease [n=1]; gp42 [n=1]; ERF protein [n=1]; gp40 [n=1];	2.1e-38	439493.PB7211_250	Inherit from NOG: chromosome 20 open reading frame 72	2e-42			S	PF12684.6	DUF3799	PDDEXK-like domain of unknown function (DUF3799)	98.9	4.2e-13	2.5e-17	0	0	0	0
LBVC_3	LBVC_3_174	A0A2E4ICZ8 Uncharacterized protein n=1	Saprospirales bacterium	2026790	Bacteria	Bacteroidetes	Saprospiria	Saprospirales				2.1e-18				504472.Slin_2479	NifU domain protein	1.5e-12			O	PF01106.16	NifU	NifU-like domain	99.5	4.6e-18	2.7e-22	0	0	0	0
LBVC_3	LBVC_3_175																											0	0	0	0
LBVC_3	LBVC_3_176	A0A218MN05 Uncharacterized protein n=1	uncultured virus	340016	Viruses	environmental samples						1.3e-53																0	0	0	0
LBVC_3	LBVC_3_177	A0A218MN16 Uncharacterized protein n=1	uncultured virus	340016	Viruses	environmental samples						8.2e-27																0	0	0	0
LBVC_3	LBVC_3_178	A0A2E4YBF3 Uncharacterized protein n=1	Gammaproteobacteria bacterium	1913989	Bacteria	Proteobacteria	Gammaproteobacteria					4.2e-11																0	0	0	0
LBVC_3	LBVC_3_179	A0A218MMZ7 Uncharacterized protein n=1	uncultured virus	340016	Viruses	environmental samples						2e-11																0	0	0	0
LBVC_3	LBVC_3_180	A0A2E7MWR9 Uncharacterized protein n=1	Candidatus Marinimicrobia bacterium	2026760	Bacteria	Candidatus Marinimicrobia						7.7e-14																0	0	0	0
LBVC_3	LBVC_3_181	A0A2E7MWU7 Uncharacterized protein n=1	Candidatus Marinimicrobia bacterium	2026760	Bacteria	Candidatus Marinimicrobia						1.5e-14										PF10779.8	XhlA	Haemolysin XhlA	97.7	3.8e-08	2.3e-12	0	0	0	0
LBVC_3	LBVC_3_182	A0A2E8NV63 Uncharacterized protein n=1	Euryarchaeota archaeon	2026739	Archaea	Euryarchaeota						1.7e-16																0	0	0	0
LBVC_3	LBVC_3_183																											0	0	0	0
LBVC_3	LBVC_3_184	A0A2E1QE04 Uncharacterized protein n=1	Euryarchaeota archaeon	2026739	Archaea	Euryarchaeota						9e-20																0	0	0	0
LBVC_3	LBVC_3_185	A0A2E1QE04 Uncharacterized protein n=1	Euryarchaeota archaeon	2026739	Archaea	Euryarchaeota						9.6e-91	VOG4101	hypothetical protein [n=68]; gp183 [n=4]; hypothetical cyanophage protein [n=2];	8.4e-31													0	0	0	0
LBVC_3	LBVC_3_186	A0A2E6MRA5 Uncharacterized protein n=1	Rickettsiales bacterium	2026788	Bacteria	Proteobacteria	Alphaproteobacteria	Rickettsiales				2.1e-62										PF14792.5	DNA_pol_B_palm	DNA polymerase beta palm	95.7	0.00016	9.6e-09	0	0	0	0
LBVC_3	LBVC_3_187	A0A2E6MR79 Uncharacterized protein n=1	Rickettsiales bacterium	2026788	Bacteria	Proteobacteria	Alphaproteobacteria	Rickettsiales				3.2e-18	VOG8046	hypothetical protein [n=4]; No annotation provided [n=1];	7.5e-10													0	0	0	0
LBVC_3	LBVC_3_188																											0	0	0	0
LBVC_3	LBVC_3_189	A0A2D7BWQ7 Uncharacterized protein n=2	cellular organisms	131567								5.8e-08																0	0	0	0
LBVC_3	LBVC_3_190																											0	0	0	0
LBVC_3	LBVC_3_191																											0	0	0	0
LBVC_3	LBVC_3_192	M4SKU6 Uncharacterized protein n=1	Cyanophage P-RSM6	929832	Viruses	dsDNA viruses, no RNA stage	Caudovirales	Myoviridae				1.9e-20	VOG4064	hypothetical protein [n=211]; phytanoyl-CoA-dioxygenase [n=10]; putative 2OG-Fe(II) oxygenase [n=4]; hypothetical cyanophage protein [n=3]; phytanoyl-CoA-dioxygenase domain containing protein [n=2]; TPR domain protein [n=2]; Hypothetical-Protein [n=1]; gp45 [n=1]; gp6 [n=1]; Phytanoyl-CoA-Dioxygenase [n=1]; gp60 [n=1]; hypothetical protein SSSM5_047 [n=1]; gp48 [n=1]; hypothetical protein Syn19_054 [n=1];	2.3e-28	685035.CbatJ_010100003445		1.5e-13				PF13759.5	2OG-FeII_Oxy_5	Putative 2OG-Fe(II) oxygenase	99.3	7e-16	4.2e-20	0	0	0	0
LBVC_3	LBVC_3_193	A0A1Z8U551 5-aminolevulinic acid synthase n=1	Proteobacteria bacterium TMED51	1986847	Bacteria	Proteobacteria						1.1e-153				582402.Hbal_1370	5-aminolevulinate synthase	1.3e-118	HEMA	K00643,K00652	H	PF00464.18	SHMT	Serine hydroxymethyltransferase	99.8	4.4e-24	2.6e-28	0	0	0	0
LBVC_3	LBVC_3_194	A0A1Z8U575 Uncharacterized protein n=1	Proteobacteria bacterium TMED51	1986847	Bacteria	Proteobacteria						1.8e-42				484022.Fphi_1754	UPF0301 protein	8.5e-17	YQGE	K07735	K	PF02622.14	DUF179	Uncharacterized ACR, COG1678	100	4.4e-37	2.7e-41	0	0	0	0
LBVC_3	LBVC_3_195	A0A2E1IBD1 Uncharacterized protein n=1	Gammaproteobacteria bacterium	1913989	Bacteria	Proteobacteria	Gammaproteobacteria					5.3e-15																0	0	0	0
LBVC_3	LBVC_3_196	A0A2E1IBE2 Uncharacterized protein n=1	Gammaproteobacteria bacterium	1913989	Bacteria	Proteobacteria	Gammaproteobacteria					4.1e-06																0	0	0	0
LBVC_3	LBVC_3_197	A0A2E4I6D0 Uncharacterized protein (Fragment) n=1	Rhodospirillaceae bacterium	1898112	Bacteria	Proteobacteria	Alphaproteobacteria	Rhodospirillales	Rhodospirillaceae			7.7e-22				886377.Murru_1845	C-type lectin domain protein	4.8e-12			S	PF10528.8	GLEYA	GLEYA domain	98.7	3.2e-12	1.9e-16	0	0	0	0
LBVC_3	LBVC_3_198	A0A0F9IAW5 Uncharacterized protein n=1	marine sediment metagenome	412755	unclassified sequences	metagenomes	ecological metagenomes					9.6e-49	VOG5553	hypothetical protein [n=12]; putative phage structural protein [n=1];	5.3e-30													0	0	0	0
LBVC_3	LBVC_3_199	A0A1Z8U5B5 Adenosylmethionine decarboxylase n=1	Proteobacteria bacterium TMED51	1986847	Bacteria	Proteobacteria						6.3e-39	VOG4070	S-adenosylmethionine decarboxylase [n=11]; SpeD [n=8]; S-adenosylmethionine decarboxylase proenzyme [n=4]; adenosylmethionine decarboxylase proenzyme [n=1]; putative S-adenosylmethionine decarboxylase [n=1]; No annotation provided [n=1];	1.1e-09							PF02675.14	AdoMet_dc	S-adenosylmethionine decarboxylase	99.9	5.4e-29	3.2e-33	0	0	0	0
LBVC_3	LBVC_3_200	A0A2E6G6W7 Uncharacterized protein n=1	Porticoccaceae bacterium	2026782	Bacteria	Proteobacteria	Gammaproteobacteria	Cellvibrionales	Porticoccaceae			1.6e-12																0	0	0	0
LBVC_3	LBVC_3_201																											0	0	0	0
LBVC_3	LBVC_3_202																											0	0	0	0
LBVC_3	LBVC_3_203																											0	0	0	0
LBVC_3	LBVC_3_204																											0	0	0	0
LBVC_3	LBVC_3_205																											0	0	0	0
LBVC_3	LBVC_3_206																											0	0	0	0
LBVC_3	LBVC_3_207																											0	0	0	0
LBVC_3	LBVC_3_208																											0	0	0	0
LBVC_3	LBVC_3_209																											0	0	0	0
LBVC_3	LBVC_3_210																											0	0	0	0
LBVC_3	LBVC_3_211																											0	0	0	0
LBVC_3	LBVC_3_212																											0	0	0	0
LBVC_3	LBVC_3_213	A0A2E1EHA3 Uncharacterized protein n=1	Parvibaculum sp.	2024848	Bacteria	Proteobacteria	Alphaproteobacteria	Rhizobiales	Rhodobiaceae	Parvibaculum		2.6e-43				402881.Plav_1395	integral membrane protein	2e-47	YBHL	K06890	S	PF01027.19	Bax1-I	Inhibitor of apoptosis-promoting Bax1	99.9	3.2e-27	1.9e-31	0	0	0	0
LBVC_3	LBVC_3_214																											0	0	0	0
LBVC_3	LBVC_3_215																											0	0	0	0
LBVC_3	LBVC_3_216																											0	0	0	0
LBVC_3	LBVC_3_217	UPI000C077BFD molecular chaperone DnaK n=1	Candidatus Fonsibacter ubiquis	1925548	Bacteria	Proteobacteria	Alphaproteobacteria	Pelagibacterales	Candidatus Fonsibacter			1.6e-255				1002672.SAR11G3_00367	Acts as a chaperone (By similarity)	3.9e-274	DNAK	K04043	O	PF00012.19	HSP70	Hsp70 protein	100	2.1e-96	1e-100	0	0	0	0
LBVC_3	LBVC_3_218																											0	0	0	0
LBVC_3	LBVC_3_219	F2I3Z9 Cold shock DNA-binding domain protein n=2	Pelagibacteraceae	1655514	Bacteria	Proteobacteria	Alphaproteobacteria	Pelagibacterales				2.3e-16	VOG8908	hypothetical protein [n=3]; Csp [n=1];	7.1e-17	1002672.SAR11G3_00562	Cold shock protein	4.1e-17	CSPA	K03704	K	PF00313.21	CSD	'Cold-shock' DNA-binding domain	99.6	4.4e-20	2.6e-24	0	0	0	0
LBVC_3	LBVC_3_220																											0	0	0	0
LBVC_3	LBVC_3_221	A0A2E6MPB7 Endonuclease III n=2	cellular organisms	131567								7.8e-88				1117943.SFHH103_03670	endonuclease III	9e-40	NTH	K10773	L	PF00730.24	HhH-GPD	HhH-GPD superfamily base excision DNA repair protein	99.6	2.3e-19	1.4e-23	0	0	0	0
LBVC_3	LBVC_3_222	A0A2A5V6U8 Coproporphyrinogen oxidase n=1	Pelagibacterales bacterium MED-G43	1986251	Bacteria	Proteobacteria	Alphaproteobacteria	Pelagibacterales	unclassified Pelagibacterales			2.9e-73				439493.PB7211_57	Key enzyme in heme biosynthesis. Catalyzes the oxidative decarboxylation of propionic acid side chains of rings A and B of coproporphyrinogen III (By similarity)	2e-73	HEMF	K00228	H	PF01218.17	Coprogen_oxidas	Coproporphyrinogen III oxidase	100	9.3e-89	5.6e-93	0	0	0	0
LBVC_3	LBVC_3_223	A0A1Z9UMY0 Uroporphyrinogen decarboxylase n=1	Pelagibacteraceae bacterium TMED287	1986829	Bacteria	Proteobacteria	Alphaproteobacteria	Pelagibacterales	Pelagibacteraceae			1.8e-69				685035.CbatJ_010100014516	Catalyzes the decarboxylation of four acetate groups of uroporphyrinogen-III to yield coproporphyrinogen-III (By similarity)	4.9e-63	HEME	K01599	H	PF01208.16	URO-D	Uroporphyrinogen decarboxylase (URO-D)	100	6e-37	3.6e-41	0	0	0	0
LBVC_3	LBVC_3_224	A0A2E9ETD4 Uncharacterized protein n=1	Verrucomicrobiales bacterium	2026801	Bacteria	Verrucomicrobia	Verrucomicrobiae	Verrucomicrobiales				3.2e-54	VOG4064	hypothetical protein [n=211]; phytanoyl-CoA-dioxygenase [n=10]; putative 2OG-Fe(II) oxygenase [n=4]; hypothetical cyanophage protein [n=3]; phytanoyl-CoA-dioxygenase domain containing protein [n=2]; TPR domain protein [n=2]; Hypothetical-Protein [n=1]; gp45 [n=1]; gp6 [n=1]; Phytanoyl-CoA-Dioxygenase [n=1]; gp60 [n=1]; hypothetical protein SSSM5_047 [n=1]; gp48 [n=1]; hypothetical protein Syn19_054 [n=1];	9.3e-33	685035.CbatJ_010100003445		4.8e-14				PF13759.5	2OG-FeII_Oxy_5	Putative 2OG-Fe(II) oxygenase	99.3	1.6e-16	9.4e-21	0	0	0	0
LBVC_3	LBVC_3_225																					PF02195.17	ParBc	ParB-like nuclease domain	97.8	1.4e-08	8.1e-13	0	0	0	0
LBVC_3	LBVC_3_226																											0	0	0	0
LBVC_3	LBVC_3_227																											0	0	0	0
LBVC_3	LBVC_3_228	A0A1Z8S7E2 Uncharacterized protein n=1	Crocinitomicaceae bacterium TMED45	1986728	Bacteria	Bacteroidetes	Flavobacteriia	Flavobacteriales	Crocinitomicaceae			9.4e-19	VOG1701	hypothetical protein [n=54]; gp69 [n=4]; hypothetical cyanophage protein [n=2]; No annotation provided [n=1]; Hypothetical-Protein [n=1];	1.6e-08													0	0	0	0
LBVC_3	LBVC_3_229																											0	0	0	0
LBVC_3	LBVC_3_230																											0	0	0	0
LBVC_3	LBVC_3_231																											0	0	0	0
LBVC_3	LBVC_3_232																											0	0	0	0
LBVC_3	LBVC_3_233	A0A2G2A898 Uncharacterized protein n=1	Thalassobium sp.	2030825	Bacteria	Proteobacteria	Alphaproteobacteria	Rhodobacterales	Rhodobacteraceae	Thalassobium		1.7e-15																0	0	0	0
LBVC_3	LBVC_3_234																											0	0	0	0
LBVC_3	LBVC_3_235	A0A0F9D2P0 Uncharacterized protein n=1	marine sediment metagenome	412755	unclassified sequences	metagenomes	ecological metagenomes					9.1e-36	VOG6942	QueF [n=3]; 7-cyano-7-deazaguanine reductase [n=2]; Que F, NADPH-dependent 7-cyano-7-deazaguanine reductase [n=1];	1.3e-17	700598.Niako_0118	Catalyzes the NADPH-dependent reduction of 7-cyano-7- deazaguanine (preQ0) to 7-aminomethyl-7-deazaguanine (preQ1) (By similarity)	4.7e-28	QUEF	K06879,K09457	S	PF01227.21	GTP_cyclohydroI	GTP cyclohydrolase I	99.9	3.3e-33	2e-37	0	0	0	0
LBVC_3	LBVC_3_236																											0	0	0	0
LBVC_3	LBVC_3_237																											0	0	0	0
LBVC_3	LBVC_3_238	A0A1Z9TY16 Fe-S metabolism protein SufE n=1	Candidatus Pelagibacter sp. TMED272	1986825	Bacteria	Proteobacteria	Alphaproteobacteria	Pelagibacterales	Pelagibacteraceae	Candidatus Pelagibacter		3.1e-26				684719.HIMB114_0770	Fe-S metabolism associated	2.2e-20	SUFE	K02426,K07125	S	PF02657.14	SufE	Fe-S metabolism associated domain	100	2.6e-36	1.6e-40	0	0	0	0
LBVC_3	LBVC_3_239	A0A2E8NXK6 Uncharacterized protein n=1	Euryarchaeota archaeon	2026739	Archaea	Euryarchaeota						1.4e-34	VOG4064	hypothetical protein [n=211]; phytanoyl-CoA-dioxygenase [n=10]; putative 2OG-Fe(II) oxygenase [n=4]; hypothetical cyanophage protein [n=3]; phytanoyl-CoA-dioxygenase domain containing protein [n=2]; TPR domain protein [n=2]; Hypothetical-Protein [n=1]; gp45 [n=1]; gp6 [n=1]; Phytanoyl-CoA-Dioxygenase [n=1]; gp60 [n=1]; hypothetical protein SSSM5_047 [n=1]; gp48 [n=1]; hypothetical protein Syn19_054 [n=1];	4.8e-09							PF13759.5	2OG-FeII_Oxy_5	Putative 2OG-Fe(II) oxygenase	99.4	5.1e-17	3e-21	0	0	0	0
LBVC_3	LBVC_3_240																											0	0	0	0
LBVC_3	LBVC_3_241																											0	0	0	0
LBVC_3	LBVC_3_242	UPI000C06F08B sulfurtransferase n=1	Candidatus Fonsibacter ubiquis	1925548	Bacteria	Proteobacteria	Alphaproteobacteria	Pelagibacterales	Candidatus Fonsibacter			9.6e-142				375286.mma_0256	Thiosulfate sulfurtransferase (EC 2.8.1.1)	4.9e-126	CYSA	K01011,K07112	P	PF00581.19	Rhodanese	Rhodanese-like domain	97.5	1.2e-07	7.2e-12	0	0	0	0
LBVC_3	LBVC_3_243																											0	0	0	0
LBVC_3	LBVC_3_244																											0	0	0	0
LBVC_3	LBVC_3_245	A0A2H0GWJ0 Uncharacterized protein n=1	bacterium (Candidatus Blackallbacteria) CG18_big_fil_WC_8_21_14_2_50_49_26	2014262	Bacteria							2.3e-12	VOG4017	2OG-Fe(II) oxygenase [n=87]; hypothetical protein [n=18]; 2OG-Fe(II) oxygenase superfamily protein [n=8]; PiuC [n=7]; 2OG-Fe(II) oxygenase superfamily like protein [n=3]; 2OG-Fe(II) oxygenase family like protein [n=2]; Fe(II)-dependent oxygenase [n=2]; 2OG-Fe(II) oxygenase superfamily [n=1];	7.8e-33	167546.P9301_12301	2OG-Fe(II) oxygenase	7.2e-10		K07336	S	PF13759.5	2OG-FeII_Oxy_5	Putative 2OG-Fe(II) oxygenase	99.2	5.9e-15	3.5e-19	0	0	0	0
LBVC_3	LBVC_3_246																					PF04321.16	RmlD_sub_bind	RmlD substrate binding domain	99.4	1.5e-17	9e-22	0	0	0	0
LBVC_3	LBVC_3_247												VOG0158	hypothetical protein [n=29]; gp236 [n=1]; gp96 [n=1]; ORF197 [n=1]; hypothetical membrane protein [n=1]; gp107 [n=1]; No annotation provided [n=1]; gp145 [n=1]; DUF3307-containing protein [n=1];	9.5e-10							PF11750.7	DUF3307	Protein of unknown function (DUF3307)	99.7	1.8e-21	1.1e-25	0	0	0	0
LBVC_3	LBVC_3_248																											0	0	0	0
LBVC_3	LBVC_3_249												VOG4618	gp1 [n=19]; hypothetical protein [n=9]; DNA binding protein [n=8]; ParB-like nuclease domain protein [n=5]; ParB-like protein [n=5]; ParB [n=4]; transcriptional regulator [n=3]; putative ParB nuclease [n=3]; putative ParB-like nuclease domain-containing protein [n=2]; DNA modification methylase [n=2]; putative ParB protein [n=2]; DNA methylase [n=2]; DNA methyltransferase [n=1]; ParB-like nuclease domain containing protein [n=1]; helix-turn-helix DNA binding domain protein [n=1]; putative partition ParB-like nuclease protein [n=1]; putative transcriptional repressor protein [n=1]; ParB-like transcriptional regulator [n=1]; putative nuclease [n=1]; ParB-like nuclease [n=1]; unknown [n=1]; HTH DNA binding protein [n=1]; ParB-like domain protein [n=1];	1.2e-06							PF02195.17	ParBc	ParB-like nuclease domain	99.1	1.3e-14	7.7e-19	0	0	0	0
LBVC_3	LBVC_3_250																											0	0	0	0
LBVC_3	LBVC_3_251																											0	0	0	0
LBVC_3	LBVC_3_252	A0A2D5A2A6 Uncharacterized protein n=1	Oceanicaulis sp.	1924941	Bacteria	Proteobacteria	Alphaproteobacteria	Rhodobacterales	Hyphomonadaceae	Oceanicaulis		2.4e-30	VOG4064	hypothetical protein [n=211]; phytanoyl-CoA-dioxygenase [n=10]; putative 2OG-Fe(II) oxygenase [n=4]; hypothetical cyanophage protein [n=3]; phytanoyl-CoA-dioxygenase domain containing protein [n=2]; TPR domain protein [n=2]; Hypothetical-Protein [n=1]; gp45 [n=1]; gp6 [n=1]; Phytanoyl-CoA-Dioxygenase [n=1]; gp60 [n=1]; hypothetical protein SSSM5_047 [n=1]; gp48 [n=1]; hypothetical protein Syn19_054 [n=1];	4.1e-25							PF13759.5	2OG-FeII_Oxy_5	Putative 2OG-Fe(II) oxygenase	99.4	3.2e-17	1.9e-21	0	0	0	0
LBVC_3	LBVC_3_253																					PF00881.23	Nitroreductase	Nitroreductase family	98.9	5.7e-13	3.4e-17	0	0	0	0
LBVC_3	LBVC_3_254																											0	0	0	0
LBVC_3	LBVC_3_255	A0A2E9ETC8 Uncharacterized protein n=1	Verrucomicrobiales bacterium	2026801	Bacteria	Verrucomicrobia	Verrucomicrobiae	Verrucomicrobiales				2.1e-45										PF14606.5	Lipase_GDSL_3	GDSL-like Lipase/Acylhydrolase family	98	3e-09	1.8e-13	0	0	0	0
LBVC_3	LBVC_3_256																											0	0	0	0
LBVC_3	LBVC_3_257																											0	0	0	0
LBVC_3	LBVC_3_258	A0A1Z9IZD4 Uncharacterized protein n=1	Rickettsiales bacterium TMED174	1986868	Bacteria	Proteobacteria	Alphaproteobacteria	Rickettsiales				1.2e-22				431943.CKL_3898		8.1e-12										0	0	0	0
LBVC_3	LBVC_3_259																											0	0	0	0
LBVC_3	LBVC_3_260																											0	0	0	0
LBVC_3	LBVC_3_261																											0	0	0	0
LBVC_3	LBVC_3_262	A0A2E6G6X1 Uncharacterized protein n=1	Porticoccaceae bacterium	2026782	Bacteria	Proteobacteria	Gammaproteobacteria	Cellvibrionales	Porticoccaceae			3.3e-29																0	0	0	0
LBVC_3	LBVC_3_263																											0	0	0	0
LBVC_3	LBVC_3_264																											0	0	0	0
LBVC_3	LBVC_3_265	A0A2E4I9L2 Uncharacterized protein n=1	Saprospirales bacterium	2026790	Bacteria	Bacteroidetes	Saprospiria	Saprospirales				2.9e-07																0	0	0	0
LBVC_3	LBVC_3_266												VOG5600	hypothetical protein [n=12]; gp128 [n=1];	2.5e-12							PF14025.5	DUF4241	Protein of unknown function (DUF4241)	98.4	1.4e-10	8.5e-15	0	0	0	0
LBVC_3	LBVC_3_267	A0A2D8ATN6 Uncharacterized protein n=1	Euryarchaeota archaeon	2026739	Archaea	Euryarchaeota						1.7e-53	VOG1085	hypothetical protein [n=29]; hypothetical cyanophage protein [n=1]; Hypothetical-Protein [n=1];	2.2e-26													0	0	0	0
LBVC_3	LBVC_3_268																											0	0	0	0
LBVC_3	LBVC_3_269																											0	0	0	0
LBVC_3	LBVC_3_270	A0A1Z9H2K6 Uncharacterized protein n=1	Betaproteobacteria bacterium TMED156	1986667	Bacteria	Proteobacteria	Betaproteobacteria					6.5e-11																0	0	0	0
LBVC_3	LBVC_3_271																											0	0	0	0
LBVC_3	LBVC_3_272																											0	0	0	0
LBVC_3	LBVC_3_273																											0	0	0	0
LBVC_3	LBVC_3_274																											0	0	0	0
LBVC_3	LBVC_3_275																											0	0	0	0
LBVC_3	LBVC_3_276																											0	0	0	0
LBVC_3	LBVC_3_277	A0A1Z9JP56 Uncharacterized protein n=1	Flavobacteriaceae bacterium TMED171	1986706	Bacteria	Bacteroidetes	Flavobacteriia	Flavobacteriales	Flavobacteriaceae			1.6e-49	VOG1384	hypothetical protein [n=23]; putative cell wall hydrolase [n=17]; putative endolysin [n=7]; cell wall hydrolase SleB [n=6]; No annotation provided [n=5]; putative cell wall hydrolase SleB [n=5]; cell wall hydrolase [n=5]; spore cortex-lytic enzyme precursor [n=5]; SleB [n=5]; secreted N-acetylmuramyl-L-alanine amidase [n=3]; putative hydrolase [n=2]; putative cell wall hydrolyse [n=1]; endolysin [n=1]; cell wall hydrolase-like protein [n=1]; N-acetylmuramyl-L-alanine amidase [n=1]; cell wall hydrolyse [n=1]; Putative endolysin [n=1]; spore cortex lytic enzyme precursor [n=1]; putative cell wall hydrolase domain protein [n=1]; Phi92_gp170 [n=1]; SleB [Escherichia phage vB_EcoM_FFH2] [n=1]; cell wall hydrolase domain protein [n=1]; Cell Wall Hydrolase [n=1];	1.7e-35	414684.RC1_1941	Cell wall hydrolase	9.8e-19	CWLJ	K01449	M	PF07486.11	Hydrolase_2	Cell Wall Hydrolase	99.8	1.9e-26	1.1e-30	0	0	0	0
LBVC_3	LBVC_3_278																											0	0	0	0
LBVC_3	LBVC_3_279																											0	0	0	0
LBVC_3	LBVC_3_280	A0A2E9WS63 Glycoside hydrolase family 19 n=1	Euryarchaeota archaeon	2026739	Archaea	Euryarchaeota						1.8e-54	VOG4547	lysin A [n=130]; endolysin [n=125]; lysin [n=123]; N-acetylmuramoyl-L-alanine amidase [n=115]; putative endolysin [n=78]; hypothetical protein [n=55]; lysozyme [n=45]; amidase [n=42]; putative lysin [n=34]; LysA [n=27]; putative N-acetylmuramoyl-L-alanine amidase [n=26]; gp8 [n=14]; gp10 [n=13]; gp9 [n=13]; ORF004 [n=12]; cell wall hydrolase [n=11]; gp11 [n=11]; lytic enzyme [n=11]; gp7 [n=10]; ORF007 [n=9]; amidase_2 domain protein [n=9]; lysin, N-acetylmuramoyl-L-alanine amidase [n=7]; N-acetylmuramoyl-L-alanine amidase-like protein [n=7]; gp30 [n=6]; cell wall hydrolase/autolysin [n=6]; No annotation provided [n=6]; putative phage lysin [n=5]; gp13 [n=5]; putative endolysin protein [n=5]; putative lysis protein [n=5]; ORF006 [n=5]; peptidase [n=5]; gp34 [n=5]; gp32 [n=5]; gp35 [n=5]; putative amidase [n=4]; peptidoglycan hydrolase [n=4]; gp3.5 [n=4]; chitinase [n=4]; gp26 [n=4]; putative lysozyme protein [n=4]; LysK [n=4]; gp33 [n=4]; CHAP domain protein [n=4]; gp31 [n=4]; phage-related amidase [n=3]; lysozyme-like protein [n=3]; Endolysine [n=3]; autolysin [n=3]; L-alanyl-D-glutamate peptidase [n=3]; putative cell wall hydrolase/autolysin [n=3]; mannosyl-glycoprotein endo-beta-N-acetylglucosaminidase [n=3]; tail tip protein [n=3]; gp36 [n=3]; gp23 [n=3]; L-alanoyl-D-glutamate peptidase [n=3]; gp12 [n=2]; EF hand domain protein [n=2]; gp52 [n=2]; phage-associated cell wall hydrolase [n=2]; gp51 [n=2]; gp47 [n=2]; ORF018 [n=2]; chitinase class I [n=2]; CHAP-domain tail tip cell wall hydrolase [n=2]; gp25 [n=2]; putative lytic enzyme [n=2]; DD-transpeptidase [n=2]; putative N-acetylmuramoyl-L-alanine amidase CwlA [n=2]; D-alanyl-D-alanine carboxypeptidase [n=2]; Lytic enzyme [n=2]; putative muramidase lysin [n=2]; gp46 [n=2]; muramidase [n=2]; phage lysin N-acetylmuramoyl-L-alanine amidase [n=2]; cell wall-associated hydrolase [n=2]; predicted amidase (lysozyme) [n=2]; putative chitinase [n=2]; Endolysin [n=2]; Ply protein [n=2]; endolysine [n=1]; glycoside hydrolase, family 19 [n=1]; predicted N-acetylmuramoyl-L-alanine amidase [n=1]; ORF002 [n=1]; Phage lysin, N-acetylmuramoyl-L-alanine amidase #T7-like gp3.5 [n=1]; putative cell wall hydrolase [n=1]; truncated amidase [n=1]; putative phage amidase protein [n=1]; Putative lysin [n=1]; Gp19 [n=1]; putative host-like protein [n=1]; ORF009 [n=1]; plate protein [n=1]; putative N-acetlymuramoyl-L-alanine amidase CwlA [n=1]; AB1gp73 [n=1]; gp053a [n=1]; glycyl-glycine endopeptidase ALE-1 precursor [n=1]; LYS [n=1]; phage lytic amidase [n=1]; lytic enzyme (putative glycohydrolase) [n=1]; endochitinase [n=1]; Phage lysin, N-acetylmuramoyl-L-alanine amidase [n=1]; phage endolysin [n=1]; putative lysozyme-like endolysin [n=1]; putative N-acetyl-L-alanine amidase [n=1]; Gram-positive endolysin [n=1]; lytic amidase [n=1]; PlyA006 [n=1]; puative peptidase [n=1]; gp39 [n=1]; amidase-hydrolase [n=1]; chitinase like protein [n=1]; gp41 [n=1]; lysin A glycosidase domain [n=1]; gp22 [n=1]; putative N-acetylmyramoyl amidase [n=1]; putative tail-associated cell wall hydrolase [n=1]; endolysin type Endo-N-acetylmuramidase [n=1]; amidase endolysin [n=1]; glycoside hydrolase (lysozyme) [n=1]; N-acetylmuramoyl-L-alanine amidase CwlA precursor [n=1]; N-acetylmuramoyl-L-alanine amidase domain-containing protein [n=1]; gp073 [n=1]; phage lytic enzyme [n=1]; Predicted chitinase; lytic protein [n=1]; PlyB054 [n=1]; gp27 [n=1]; lysA [n=1]; putative carboxypeptidase [n=1]; putative lysis enzyme [n=1]; glycoside hydrolase family 19 protein [n=1]; putative lysozyme [n=1]; hypothetical endolysin [n=1]; PlyB025 [n=1]; gp79 [n=1]; lyzozyme [n=1]; PlyP100 [n=1]; negative regulator of beta-lactamase expression [n=1]; gp19.3 [n=1]; lysin B [n=1]; gp1 [n=1]; putative amidase/endolysin [n=1]; putative peptidoglycan hydrolase [n=1]; N-acetylmuramoyl-L-alanine amidase family protein [n=1]; Lysin A [n=1]; putative lysin protein [n=1]; glycoside hydrolase [n=1]; similar to phage phi187 cell hydrolase Ply187 [n=1]; ORF060 [n=1]; Phage endolysin (lytic lysozyme; muramidase) [n=1]; N-acetylmuramyl-L-alanine amidase [n=1]; cell wall hydrolase/mannosyl-glycoprotein endo-beta-N-acetylglucosminidase [n=1]; putative Lys protein [n=1]; gp21 [n=1]; phage amidase [n=1]; endolysin-like protein [n=1]; putative bacteriophage endolysin [n=1]; putative lyzozyme M1 [n=1]; probable phage N-acetylmuramoyl-L-alanine amidase [n=1]; autolytic lysozyme [n=1]; gp28 [n=1]; glycoside hydrolase family 25 [n=1]; bacteriophage SPbeta N-acetylmuramoyl-L-alanine amidase [n=1]; ORF017 [n=1]; N-acetylmuramoyl-l-alanine amidase [n=1]; hydrolase/autolysin [n=1]; ORF003 [n=1]; cell wall-associated murein hydrolase [n=1]; autolysin (n-acetylmuramoyl-l-alanine amidase) [n=1]; glycoside hydrolase family 19 chitinase domain [n=1]; holin [n=1]; ORF015 [n=1]; Putative lysozyme [n=1]; Phage lysin [n=1]; putative carboxypeptidase domain-containing protein [n=1]; chitinase-like protein [n=1]; glycosyl hydrolase family 25 protein [n=1]; ORF042 [n=1]; putative protein 30 [n=1]; endolysin CS74L [n=1]; gp50 [n=1]; hydrolase [n=1]; lysis [n=1]; LysB [n=1]; putative bacterial N-acetylmuramoyl-L-alanine amidase [n=1]; amidase (peptidoglycan hydrolase) [n=1]; putative lysin A [n=1]; putative lyzozyme [n=1]; ORF019 [n=1]; PlyA500 [n=1]; putative LysA [n=1]; gp6 [n=1]; N-acetylmuramoyl-L-alanine [n=1]; gp44 [n=1]; Lysin [n=1]; gp19 [n=1]; putative muramidase [n=1]; p029 [n=1]; carboxypeptidase [n=1]; lyz [n=1]; ORF008 [n=1]; N-acetylmuramoyl-L-alanine amidase domain lysin [n=1]; lyt2 [n=1]; ORF005 [n=1]; ORF021 [n=1]; putative N-acetylmuramoyl-L-alanine amidase/tail tip protein [n=1]; hypothetical protein ORF046 [n=1]; LysM [n=1]; similar to phage phi PVL amidase [n=1]; Lys A [n=1]; PlyP35 [n=1]; ORF016 [n=1]; putative lysozyme/amidase [n=1]; phage lysin [n=1]; dextranase 1 [n=1]; 77ORF005 [n=1];	5.4e-08	443144.GM21_3679	Inherit from COG: glycoside hydrolase, family 19	2.5e-44		K03791	S	PF00182.18	Glyco_hydro_19	Chitinase class I	99.9	9.7e-32	5.8e-36	0	0	0	0
LBVC_3	LBVC_3_281	A0A1Z9FK85 Uncharacterized protein n=1	Rickettsiales bacterium TMED131	1986867	Bacteria	Proteobacteria	Alphaproteobacteria	Rickettsiales				8.9e-24										PF12841.6	YvrJ	YvrJ protein family	97.4	2e-07	1.2e-11	0	0	0	0
LBVC_3	LBVC_3_282	A0A2D7EMU7 Uncharacterized protein n=2	Alteromonadaceae	72275	Bacteria	Proteobacteria	Gammaproteobacteria	Alteromonadales				8.8e-22										PF12841.6	YvrJ	YvrJ protein family	97.5	1.4e-07	8.2e-12	0	0	0	0
LBVC_3	LBVC_3_283	A0A1Z9FK27 Uncharacterized protein n=1	Rickettsiales bacterium TMED131	1986867	Bacteria	Proteobacteria	Alphaproteobacteria	Rickettsiales				4.8e-258				504832.OCAR_5727	Adenylate Guanylate cyclase	1.5e-101	CYAD	K01768	T	PF05226.10	CHASE2	CHASE2 domain	99.8	4.2e-26	2.5e-30	0	0	0	0
LBVC_3	LBVC_3_284	A0A1V5XV14 Uncharacterized protein n=1	Parcubacteria group bacterium ADurb.Bin192	1852938	Bacteria	unclassified Parcubacteria group						8.4e-09				156578.ATW7_01972	Curlin associated	2.1e-08	CSGA		S							0	0	0	0
LBVC_3	LBVC_3_285	A0A1Z9FJZ6 Uncharacterized protein n=1	Rickettsiales bacterium TMED131	1986867	Bacteria	Proteobacteria	Alphaproteobacteria	Rickettsiales				5.8e-109				856793.MICA_1872	FecR protein	7e-18			S	PF04773.12	FecR	FecR protein	98.3	4.3e-10	2.5e-14	0	0	0	0
LBVC_3	LBVC_3_286	A0A2D7UHF7 Uncharacterized protein n=1	Candidatus Pelagibacter sp.	2024849	Bacteria	Proteobacteria	Alphaproteobacteria	Pelagibacterales	Pelagibacteraceae	Candidatus Pelagibacter		2.6e-06				573826.XP_002418802.1	Hyphally regulated cell wall protein N-terminal	3.6e-12			S							0	0	0	0
LBVC_3	LBVC_3_287	A0A1Z9FK18 Uncharacterized protein n=1	Rickettsiales bacterium TMED131	1986867	Bacteria	Proteobacteria	Alphaproteobacteria	Rickettsiales				1.4e-86				426117.M446_2419	curli production assembly transport component CsgG	5.1e-53	CSGG	K06214	M	PF03783.13	CsgG	Curli production assembly/transport component CsgG	99.4	9.6e-17	5.8e-21	0	0	0	0
LBVC_3	LBVC_3_288	A0A1Z9FJZ7 Uncharacterized protein n=1	Rickettsiales bacterium TMED131	1986867	Bacteria	Proteobacteria	Alphaproteobacteria	Rickettsiales				3.1e-35										PF10614.8	CsgF	Type VIII secretion system (T8SS), CsgF protein	99.7	4.5e-21	2.7e-25	0	0	0	0
LBVC_3	LBVC_3_289															7165.AGAP011884-PA	RRM	4.5e-11		K14573	A							0	0	0	0
LBVC_3	LBVC_3_290	UPI00042940ED DNA/RNA non-specific endonuclease n=1	Geobacter bremensis	60035	Bacteria	Proteobacteria	Deltaproteobacteria	Desulfuromonadales	Geobacteraceae	Geobacter		4.6e-44				443144.GM21_2129	DNA RNA non-specific endonuclease	2.9e-42	NUC1	K01173	F	PF01223.22	Endonuclease_NS	DNA/RNA non-specific endonuclease	100	5.1e-37	3e-41	0	0	0	0
LBVC_3	LBVC_3_291	UPI000C072403 polysaccharide deacetylase n=1	Candidatus Fonsibacter ubiquis	1925548	Bacteria	Proteobacteria	Alphaproteobacteria	Pelagibacterales	Candidatus Fonsibacter			8.6e-102				1002672.SAR11G3_00353	deacetylase	3.7e-93			G	PF15421.5	Polysacc_deac_3	Putative polysaccharide deacetylase	99.5	5.8e-19	3.5e-23	0	0	0	0
LBVC_3	LBVC_3_292	UPI000C06F2E4 hypothetical protein n=1	Candidatus Fonsibacter ubiquis	1925548	Bacteria	Proteobacteria	Alphaproteobacteria	Pelagibacterales	Candidatus Fonsibacter			4.7e-09																0	0	0	0
LBVC_3	LBVC_3_293	A0A0R2UYG2 Isocitrate lyase n=1	Pelagibacteraceae bacterium BACL20 MAG-120920-bin64	1655618	Bacteria	Proteobacteria	Alphaproteobacteria	Pelagibacterales	Pelagibacteraceae			8.7e-186				335992.SAR11_1240	Isocitrate lyase	1.3e-185	ACEA	K01637	C	PF00463.20	ICL	Isocitrate lyase family	100	6e-117	3e-121	0	0	0	0
LBVC_3	LBVC_3_294	A0A2A4LGS0 DUF1289 domain-containing protein n=2	unclassified Pelagibacteraceae	1655516	Bacteria	Proteobacteria	Alphaproteobacteria	Pelagibacterales	Pelagibacteraceae			1.3e-07										PF06945.12	DUF1289	Protein of unknown function (DUF1289)	99.7	1.5e-22	8.9e-27	0	0	0	0
LBVC_3	LBVC_3_295	A0A1Z9PS76 Uncharacterized protein n=1	Pelagibacteraceae bacterium TMED232	1986813	Bacteria	Proteobacteria	Alphaproteobacteria	Pelagibacterales	Pelagibacteraceae			3.2e-07																0	0	0	0
LBVC_3	LBVC_3_296																											0	0	0	0
LBVC_3	LBVC_3_297	UPI0004105063 DUF1178 domain-containing protein n=1	Maritalea myrionectae	454601	Bacteria	Proteobacteria	Alphaproteobacteria	Rhizobiales	Hyphomicrobiaceae	Maritalea		5.9e-18				331869.BAL199_12886	Protein of unknown function (DUF1178)	3.4e-22	OCAR_4091		S	PF06676.10	DUF1178	Protein of unknown function (DUF1178)	99.9	1.9e-30	1.1e-34	0	0	0	0
LBVC_3	LBVC_3_298																											0	0	0	0
LBVC_3	LBVC_3_299	A0A1Z8TSQ1 Hydroxymethylbilane synthase n=2	Proteobacteria bacterium TMED51	1986847	Bacteria	Proteobacteria						3.2e-52				562970.Btus_0652	Tetrapolymerization of the monopyrrole PBG into the hydroxymethylbilane pre-uroporphyrinogen in several discrete steps (By similarity)	7e-43	HEMC	K01749	H	PF01379.19	Porphobil_deam	Porphobilinogen deaminase, dipyromethane cofactor binding domain	100	4.5e-68	2.7e-72	0	0	0	0
LBVC_3	LBVC_3_300	A0A2E9ETD0 Uncharacterized protein n=1	Verrucomicrobiales bacterium	2026801	Bacteria	Verrucomicrobia	Verrucomicrobiae	Verrucomicrobiales				2.2e-45	VOG4120	DNA endonuclease V [n=37]; hypothetical protein [n=23]; DNA endonuclease [n=1]; gp53 [n=1]; gp51 [n=1]; gp23 [n=1]; hypothetical cyanophage protein [n=1]; DenV DNA endonuclease V [n=1];	1.5e-29							PF13759.5	2OG-FeII_Oxy_5	Putative 2OG-Fe(II) oxygenase	99.3	2.4e-16	1.5e-20	0	0	0	0
LBVC_3	LBVC_3_301	A0A2E6MPD8 Uncharacterized protein n=1	Rickettsiales bacterium	2026788	Bacteria	Proteobacteria	Alphaproteobacteria	Rickettsiales				1.4e-244	VOG1198	DNA polymerase III alpha subunit [n=36]; DNA polymerase [n=13]; DNA polymerase III subunit alpha [n=12]; putative DNA polymerase III alpha subunit [n=11]; DNA polymerase III [n=7]; hypothetical protein [n=5]; DNA polymerase III alpha [n=5]; No annotation provided [n=4]; gp66 [n=3]; gp202 [n=3]; gp207 [n=3]; gp208 [n=2]; gp210 [n=2]; gp65 [n=2]; putative DNA polymerase [n=2]; gp80 [n=2]; DNA Polymerase III alpha chain [n=2]; gp217 [n=2]; gp201 [n=2]; putative DNA polymerase III, alpha subunit [n=2]; putative DNA polymerase III subunit alpha [n=2]; DNA Polymerase III alpha subunit [n=2]; DNA polymerase III Alpha Subunit [n=1]; gp74 [n=1]; gp76 [n=1]; putative DNA polymerase III [n=1]; gp192 [n=1]; gp69 [n=1]; gp199 [n=1]; hypothetical protein ORF055 [n=1]; gp196 [n=1]; gp72 [n=1]; gp209 [n=1]; gp197 [n=1]; DNA pol III alpha subunit [n=1]; gp68 [n=1]; gp63 [n=1]; putative DNA polymerase III protein alpha subunit [n=1]; gp329 [n=1]; gp91 [n=1]; gp213 [n=1]; gp203 [n=1]; DnaE-like DNA polymerase III alpha subunit [n=1]; DNA polymerase III, alpha [n=1];	4.2e-67	525367.HMPREF0556_12217	DNA polymerase III (alpha subunit)	1.5e-43	DNAE	K02337,K14162	L	PF07733.11	DNA_pol3_alpha	Bacterial DNA polymerase III alpha subunit	100	1.1e-94	6.5e-99	0	0	0	0
LBVC_3	LBVC_3_302	A0A1Z8U2X0 Uncharacterized protein n=1	Proteobacteria bacterium TMED51	1986847	Bacteria	Proteobacteria						9.6e-213	VOG0025	putative DNA helicase [n=124]; DnaB-like helicase [n=113]; DNA primase/helicase [n=89]; hypothetical protein [n=83]; DNA helicase [n=81]; replicative DNA helicase [n=59]; DNA primase-helicase [n=56]; RecA-like protein [n=47]; RecA-like recombination protein [n=46]; helicase [n=42]; DNA primase-helicase subunit [n=37]; primase/helicase [n=32]; recombinase A [n=25]; UvsX RecA-like recombination protein [n=25]; UvsX [n=25]; RecA [n=25]; No annotation provided [n=23]; putative replicative DNA helicase [n=22]; putative helicase [n=21]; putative DNA primase/helicase [n=20]; replication and recombination DNA helicase [n=20]; dsDNA helicase [n=17]; DNA primase [n=17]; UvsX RecA-like protein [n=16]; 41 helicase [n=15]; recombination protein [n=14]; primase/helicase protein [n=14]; DNA replicative helicase/primase [n=13]; recombinase [n=13]; gp63 [n=10]; putative primase/helicase [n=10]; gp64 [n=9]; putative recombinase A [n=8]; gp67 [n=8]; DNA replication protein P [n=8]; gp41 DNA primase-helicase subunit [n=7]; gp61 [n=7]; DnaB helicase [n=6]; gp65 [n=6]; DNA helicase II [n=6]; gp69 [n=5]; putative DNA helicase DnaB-like protein [n=5]; gp62 [n=5]; helicase DnaB [n=5]; RecA protein [n=5]; DhlB [n=5]; gp68 [n=5]; helicase/primase [n=5]; DNA helicase I [n=5]; putative RecA protein [n=5]; DNAB-like helicase [n=5]; gp41 replication and recombination DNA helicase [n=5]; gp4A [n=5]; gp66 [n=5]; putative DnaB-like helicase [n=4]; gp117 [n=4]; RecA-like recombinase protein [n=4]; putative DNA recombination and repair protein RecA [n=4]; gp204 [n=4]; dnaB-like helicase C terminal domain protein [n=4]; putative phage DNA primase/helicase [n=4]; putative Replicative DNA helicase [n=4]; putative recA-like recombinase [n=4]; recombination and repair protein [n=4]; gp60 [n=4]; gp201 [n=4]; gp196 [n=4]; putative primase/helicase protein [n=3]; gp4B [n=3]; DNA recombination and repair protein [n=3]; gp203 [n=3]; gp211 [n=3]; putative DNA repair protein [n=3]; DNA repair protein [n=3]; gp209 [n=3]; DnaB family replicative helicase [n=3]; gp71 [n=3]; gp79 [n=3]; RecA-like recombinase [n=3]; gp80 [n=3]; gp81 [n=3]; gp114 [n=3]; DNA recombination/repair protein [n=3]; putative helicase 1 [n=3]; DNA primase/helicase-like protein [n=3]; replication protein P [n=3]; gp82 [n=3]; gp115 [n=2]; gp202 [n=2]; RecA-like recombinase protein UvsX [n=2]; P-loop_NTPase [n=2]; replicative helicase, DnaB family [n=2]; RecA/RadA recombinase [n=2]; Gp12 [n=2]; recA bacterial DNA recombination family protein [n=2]; predicted helicase [n=2]; T7-like phage primase/helicase protein [n=2]; DnaB [n=2]; gp193 [n=2]; gp210 [n=2]; gp116 [n=2]; ORF010 [n=2]; gp205 [n=2]; replicative DNA helicase DnaB [n=2]; DNA helicase DnaB [n=2]; gp70 [n=2]; gp119 [n=2]; Gp41 DNA primase-helicase subunit [n=2]; RadA [n=2]; ORF008 [n=2]; gene P protein [n=2]; primase helicase [n=2]; putative DNA primase-helicase subunit [n=2]; phage recombination protein [n=2]; putative recombinase RecA [n=2]; DNA primase/helicase, phage-associated [n=2]; Possible phage ATP-dependent primase-helicase [n=2]; DNA primase/helicase, TOPRIM [n=2]; D6 protein [n=2]; gp219 [n=2]; Putative DnaB-like helicase [n=2]; P protein [n=2]; gp72 [n=2]; gp212 [n=2]; Gp34 [n=2]; DNAB helicase [n=2]; putative DNA primase [n=2]; Replicative DNA helicase [n=2]; putative RecA-like protein [n=2]; DNA primase/helicase protein [n=2]; putative RecA-like recombination protein [n=2]; Ban [n=2]; gp113 [n=1]; phage-associated DNA primase/helicase [n=1]; gp197 [n=1]; DNA primase-helicase subunit [Enterobacteria phage vB_EcoM_ACG-C40] [n=1]; recombination and repair protein UvsX [n=1]; putative DNA replicative helicase/primase [n=1]; gp215 [n=1]; similar to P protein of bacteriophage HK022 [n=1]; putative recombinase RecA-like protein [n=1]; gp46 [n=1]; Putative DNA helicase [n=1]; putative primase/helicase (T4 gp41-like) [n=1]; DnaB-like replicative helicase [n=1]; putative DNA primase-helicase [n=1]; putative ATPase [n=1]; p41 [n=1]; phage-associated DNA primase helicase [n=1]; DNA replicative helicase/primase [Escherichia phage vB_EcoM_FFH2] [n=1]; gp191 [n=1]; gp41 helicase [n=1]; putative DNA replication protein P [n=1]; putative UvsX recA-like recombination protein [n=1]; ORF007 [n=1]; replicative DNA helicase, DnaB-like [n=1]; putative RecA-like DNA recombination protein [n=1]; UvsX recombination protein [n=1]; ORF015 [n=1]; gp4 [n=1]; hypothetical protein ORF011 [n=1]; P-loop NTPase [n=1]; Gp55 [n=1]; recombinasea [n=1]; RecA-like recombinase, UvsX [n=1]; putative DNA helicase 1 [n=1]; putative RecA [n=1]; RecA recombination protein [n=1]; putative DNA primase-helicase subunit gp41 [n=1]; recombinase A-like protein [n=1]; gp84 [n=1]; predicted DNA helicase [n=1]; gene 44 protein [n=1]; RecA recombinase [n=1]; replicative helicase [n=1]; putative DnaG-like primase [n=1]; putative DNA primase/helicase protein [n=1]; DNA recombinase [n=1]; DnaC helicase [n=1]; gp103 [n=1]; putative phage helicase [n=1]; helicase gp45 [n=1]; gp118 [n=1]; gp41 DNA primase-helicase [n=1]; predicted primase/helicase [n=1]; Phi92_gp161 [n=1]; DNA repair, RadA-like protein [n=1]; gp4a [n=1]; RecA-like recombination protein [Escherichia phage e11/2] [n=1]; ORF009 [n=1]; Putative phage DNA primase/helicase [n=1]; DNA helicase-like protein [n=1]; gp77 [n=1]; (RecA-like) recombination and repair protein [n=1]; DnaB-like protein [n=1]; UvsX RecA-like [n=1]; gp141 [n=1]; DnaB helicase C terminal domain protein [n=1]; DNA B helicase [n=1]; predicted DNA primase-helicase [n=1]; DNA replication protein [n=1]; Dna B-like helicase [n=1]; 4B [n=1]; prophage replicative DNA helicase [n=1]; ORF019 [n=1]; predicted primase helicase [n=1]; gp59 [n=1]; putative DNA helicase I [n=1]; recA-like recombination repair protein [n=1]; putative recombinase [n=1]; putative DNA helicase, putative DNA repair protein [n=1]; gp44 [n=1]; naB-like helicase C terminal domain protein [n=1]; similar to DNA helicase [n=1]; DNA recombinase RecA [n=1]; VHS1074 protein [n=1]; Rec [n=1]; gp41 replication and recombination DNA helicase [Enterobacteria phage RB14] [n=1]; P47 [n=1]; Helicase [n=1]; Putative DnaB-like replicative helicase [n=1]; putative primase helicase [n=1]; conserved hypothetical phage protein [n=1]; VHS1082 protein [n=1]; gp75 [n=1]; gp226 [n=1]; gp73 [n=1]; ATP-dependent helicase 41 [n=1]; gp54 [n=1]; AB1gp52 [n=1]; replicative helicase of the DnaB family [n=1]; putative replication protein RepB [n=1]; gp199 [n=1]; gp40 [n=1]; gp34 [n=1]; DNA primase/helicae [n=1]; recA-like recombination protein [n=1]; recA recombinase [n=1]; gp190 [n=1]; recA-like recombinase [n=1]; gp198 [n=1]; DnaB replicative DNA helicase [n=1]; putative DNA recombination protein RecA [n=1]; gp150 [n=1]; DNA helicase subunit of helicase-primase complex [n=1]; putative RecA-like recombinase [n=1]; gp207 [n=1]; DNA primase subunit [n=1]; putative phage replicative DNA helicase [n=1]; putative helicase/primase [n=1]; gp187 [n=1]; ORF014 [n=1]; gp195 [n=1]; gp21.1 [n=1]; ATPase [n=1]; DNA_B Helicase [n=1]; T4-like DNA primase-helicase [n=1]; putative UvsX protein [n=1]; Primase/Helicase [n=1]; DNA B-like helicase [n=1]; putative DNA primase\helicase [n=1]; T7-like primase/helicase [n=1]; gp12 [n=1]; DNA heicase [n=1]; gp41 replication and recombination DNA primase-helicase [n=1]; RecA-like DNA recombinase [n=1]; gp407 [n=1]; putative DNA B-like helicase [n=1]; gp83 [n=1]; dnaB [n=1]; gp52 [n=1]; putative UvsX RecA-like protein [n=1]; RPprimase/helicase [n=1]; Phage recombination protein [n=1]; gp57 [n=1]; putative DNA polymerase III Delta prime subunit [n=1]; DNA primase / helicase [n=1]; putative replicative helicase [n=1]; putative RecA-like DNA recombinase [n=1]; predicted phage DNA Helicase [n=1]; putative DNA helicase subunit [n=1];	3.8e-34	525904.Tter_1028	DnaB domain protein helicase domain protein	4.4e-12			S	PF03796.14	DnaB_C	DnaB-like helicase C terminal domain	99.8	7.7e-25	4.6e-29	0	0	0	0
LBVC_3	LBVC_3_303	A0A1Z8U2W7 Uncharacterized protein n=3	Proteobacteria bacterium TMED51	1986847	Bacteria	Proteobacteria						1.4e-125	VOG4154	carbamoyltransferase [n=10]; Nol [n=3]; hypothetical protein [n=3]; putative cabamoyl transferase [n=1]; putative carbamoyltransferase [n=1];	1.4e-18	1005048.CFU_3309	carbamoyltransferase (EC 2.1.3.-)	2.6e-64		K00612	O	PF02543.14	Carbam_trans_N	Carbamoyltransferase N-terminus	100	4.1e-40	2.4e-44	0	0	0	0
LBVC_3	LBVC_3_304																											0	0	0	0
LBVC_3	LBVC_3_305	A0A2E6MPJ8 Uncharacterized protein n=1	Rickettsiales bacterium	2026788	Bacteria	Proteobacteria	Alphaproteobacteria	Rickettsiales				5.4e-122	VOG4551	DNA primase [n=259]; putative DNA primase [n=130]; DNA primase subunit [n=99]; hypothetical protein [n=76]; primase [n=22]; putative primase [n=20]; DNA primase/helicase [n=15]; gp61 DNA primase subunit [n=13]; gp54 [n=12]; gp57 [n=10]; gp55 [n=9]; gp56 [n=7]; gp61 [n=6]; gp59 [n=5]; gp53 [n=5]; putative DNA replication primase [n=5]; putative DNA primase protein [n=5]; DNA primase / DNA helicase [n=5]; putative DNA primase subunit [n=4]; gp198 [n=4]; Pri [n=4]; putative DnaG-like primase [n=4]; gp52 [n=4]; No annotation provided [n=3]; DNA primase / DNA helicase, phage-associated [n=3]; DNA primase/ DNA helicase [n=3]; gp203 [n=3]; gp58 [n=3]; Gp61 DNA primase subunit [n=2]; putative DNA primase [Shigella phage Shfl2] [n=2]; DNA priming protein [n=2]; gp206 [n=2]; Gp31 [n=2]; DNA primase-like protein [n=2]; gp204 [n=2]; gp51 [n=2]; DNA replication primase [n=2]; gp213 [n=2]; Putative DNA primase subunit [n=2]; DNA primase bacterial DnaG type [n=2]; gp60 [n=2]; gp31 [n=1]; Putative topoisomerase-primase [n=1]; gp195 [n=1]; phage-associated DNA primase DNA helicase [n=1]; phage-associated DNA primase/DNA helicase [n=1]; gp192 [n=1]; putative DNA topoisomerase-primase [n=1]; DnaG [n=1]; gp209 [n=1]; gp419 [n=1]; gp197 [n=1]; putative DNA primase/helicase [n=1]; gp119 [n=1]; p42 [n=1]; gp46 [n=1]; gp49 [n=1]; topisomerase-primase domain [n=1]; gp117 [n=1]; DNA primase/helicase, TOPRIM [n=1]; gp193 [n=1]; ORF026 [n=1]; putative DNA primase subunit gp61 [n=1]; toprim domain protein [n=1]; gp188 [n=1]; Putative DNA topoisomerase-primase [n=1]; gp205 [n=1]; predicted phage DNA Primase [n=1]; VHS1077 protein [n=1]; DnaG-like DNA primase [n=1]; gp199 [n=1]; gp50 [n=1]; putative primase (T4 gp61-like) [n=1]; DNA primase of the DnaG family [n=1]; RP primase/helicase [n=1]; DNA primase/DNA helicase [n=1]; DNA topoisomerase primase [n=1]; conserved hypothetical phage protein [n=1]; topoisomerase-primase [n=1]; gp62 [n=1]; putative primase (toprim) [n=1]; putative primease [n=1]; gp21.95 [n=1]; topoisomerase primase [n=1]; Putative DNA primase [n=1]; ORF023 [n=1]; P48 [n=1]; DNA Primase [n=1]; dnaG primase [n=1];	3.2e-28							PF12965.6	DUF3854	Domain of unknown function (DUF3854)	98.5	2.7e-11	1.6e-15	0	0	0	0
LBVC_3	LBVC_3_306	A0A2E1QEY0 Uncharacterized protein n=1	Euryarchaeota archaeon	2026739	Archaea	Euryarchaeota						3.3e-69	VOG8045	hypothetical protein [n=3]; No annotation provided [n=1]; structural protein [n=1];	7.2e-08							PF10651.8	DUF2479	Domain of unknown function (DUF2479)	95.1	0.00054	3.2e-08	0	0	0	0
LBVC_3	LBVC_3_307	A0A2E6MPA4 Uncharacterized protein n=1	Rickettsiales bacterium	2026788	Bacteria	Proteobacteria	Alphaproteobacteria	Rickettsiales				5.8e-45	VOG8983	hypothetical protein [n=4];	7.7e-27													0	0	0	0
LBVC_3	LBVC_3_308	A0A2E5ZNS0 Uncharacterized protein n=1	Flavobacteriaceae bacterium	1871037	Bacteria	Bacteroidetes	Flavobacteriia	Flavobacteriales	Flavobacteriaceae			1e-08	VOG2436	hypothetical protein [n=18]; bifunctional protein GlmU [n=2]; RB69ORF052c hypothetical protein [n=1]; No annotation provided [n=1]; conserved hypothetical protein [n=1]; gp215 [n=1];	7.2e-10													0	0	0	0
LBVC_3	LBVC_3_309																					PF10276.8	zf-CHCC	Zinc-finger domain	98.4	1.3e-10	7.8e-15	0	0	0	0
LBVC_3	LBVC_3_310	A0A1Z9FBW9 Uncharacterized protein n=1	Rickettsiales bacterium TMED131	1986867	Bacteria	Proteobacteria	Alphaproteobacteria	Rickettsiales				1.4e-33	VOG6571	hypothetical protein [n=2]; methyltransferase [n=2]; methyl transferase [n=1]; gp95 [n=1]; O-methyltransferase [n=1];	3e-15	331113.SNE_A19050		1.9e-10				PF05711.10	TylF	Macrocin-O-methyltransferase (TylF)	99.5	4.5e-18	2.7e-22	0	0	0	0
LBVC_3	LBVC_3_311	A0A1Z8U300 Uncharacterized protein n=4	Proteobacteria bacterium TMED51	1986847	Bacteria	Proteobacteria						9.6e-76	VOG8044	hypothetical protein [n=4]; No annotation provided [n=1];	1.5e-37							PF07733.11	DNA_pol3_alpha	Bacterial DNA polymerase III alpha subunit	99.9	1.7e-33	1e-37	0	0	0	0
LBVC_3	LBVC_3_312	A0A2E1QDN3 Uncharacterized protein n=1	Euryarchaeota archaeon	2026739	Archaea	Euryarchaeota						1.7e-95	VOG8042	hypothetical protein [n=4]; No annotation provided [n=1];	1.1e-38													0	0	0	0
LBVC_3	LBVC_3_313	A0A1Z8TRH9 Uncharacterized protein n=1	Proteobacteria bacterium TMED51	1986847	Bacteria	Proteobacteria						1e-54	VOG8041	hypothetical protein [n=4]; No annotation provided [n=1];	6.7e-08							PF16790.4	Phage_clamp_A	Bacteriophage clamp loader A subunit	99.9	1.2e-27	7.2e-32	0	0	0	0
LBVC_3	LBVC_3_314	A0A2E3FMK7 Uncharacterized protein n=1	Euryarchaeota archaeon	2026739	Archaea	Euryarchaeota						1.4e-11																0	0	0	0
LBVC_3	LBVC_3_315	A0A2E8NWP2 Uncharacterized protein n=1	Euryarchaeota archaeon	2026739	Archaea	Euryarchaeota						7.3e-64				768066.HELO_2685	membrAne	1.5e-28	YHHQ	K09125	S	PF02592.14	Vut_1	Putative vitamin uptake transporter	99.9	2.8e-27	1.7e-31	0	0	0	0
LBVC_3	LBVC_3_316																											0	0	0	0
LBVC_3	LBVC_3_317	A0A1Z8TRG3 Uncharacterized protein n=1	Proteobacteria bacterium TMED51	1986847	Bacteria	Proteobacteria						3.2e-62	VOG8040	hypothetical protein [n=4]; No annotation provided [n=1];	2.1e-19													0	0	0	0
LBVC_3	LBVC_3_318	A0A1Z8U3G7 Uncharacterized protein n=1	Proteobacteria bacterium TMED51	1986847	Bacteria	Proteobacteria						4.1e-230	VOG4548	helicase [n=252]; putative helicase [n=120]; DNA helicase [n=86]; hypothetical protein [n=76]; RNA-DNA + DNA-DNA helicase [n=53]; putative ATP-dependent helicase [n=26]; gp52 [n=24]; UvsW helicase [n=19]; putative DNA helicase [n=19]; RNA-DNA and DNA-DNA helicase ATPase [n=15]; gp53 [n=14]; superfamily II DNA/RNA helicase [n=13]; No annotation provided [n=11]; ATP-dependent helicase [n=10]; UvsW protein [n=9]; RNA-DNA and DNA-DNA helicase [n=8]; ski2-like helicase [n=8]; type III restriction helicase [n=8]; DNA methylase [n=7]; type III restriction protein [n=7]; RNA-DNA and DNA-DNA helicase, ATPase [n=7]; UvsW [n=6]; DEAD box helicase [n=6]; gp65 [n=5]; DhlA [n=5]; putative DNA/RNA helicase protein [n=5]; DEAD/DEAH box helicase [n=5]; DNA helicase I [n=5]; DNA helicase UvsW [n=5]; gp54 [n=5]; DNA helicase II [n=4]; UvsW RNA-DNA and DNA-DNA helicase ATPase [n=4]; Helicase [n=4]; UvsW RNA-DNA and DNA-DNA helicase [n=3]; gp182 [n=3]; UvsW RNA-DNA and DNA-DNA helicase/ATPase [n=3]; gp48 [n=3]; DNA helicase/methylase [n=3]; gp51 [n=3]; DEAD/DEAH box helicase family protein [n=3]; DNA helicase, phage-associated [n=3]; helicase-like protein [n=3]; putative helicase 2 [n=3]; gp186 [n=3]; gp188 [n=3]; gp50 [n=3]; putative type III restriction enzyme [n=3]; gp60 [n=3]; putative split helicase [n=2]; phage helicase [n=2]; SNF2 domain-containing protein [n=2]; DNA/RNA helicase [n=2]; recombination helicase [n=2]; putative intein containing helicase/endonuclease protein [n=2]; gp176 [n=2]; helicase subunit [n=2]; DNA helicase 2 [n=2]; gp47 [n=2]; gp42 [n=2]; putative ATP-dependent DNA/RNA helicase (uvsW) [n=2]; putative intein containing helicase precursor [n=2]; SNF2-like protein [n=2]; gp58 [n=2]; RNA-DNA and DNA-DNA helicase UvsW [n=2]; ORF008 [n=2]; DEAD domain helicase [n=2]; SNF2 Dead box helicase [n=2]; putative DNA/RNA helicase [n=2]; ATP-dependent DNA helicase [n=2]; putative helicase with intein [n=2]; ATP-dependent RNA helicase [n=2]; helicase type III subunit [n=2]; gp102 [n=2]; Probable phage ATP-dependent DNA/RNA helicase (uvsW) [n=2]; ORF006 [n=2]; helicase domain protein [n=2]; type III restriction protein res subunit [n=2]; SNF2 family protein [n=2]; gp56 [n=1]; gp223 [n=1]; putative DNA helicase II [n=1]; RNA-DNA and DNA-DNA helicase [Enterobacteria phage RB32] [n=1]; gp66 [n=1]; helicase type III restriction subunit [n=1]; DNA methylase N-4/N-6 domain-containing protein [n=1]; gp45 [n=1]; putative ATP-dependent DNA/RNA helicase (UvsW) [n=1]; gp187 [n=1]; putative DNA/RNA repair helicase [n=1]; UvsW helicase, ATPase [n=1]; gp195 [n=1]; recombination ATPase helicase [n=1]; putative DEAD box family helicase [n=1]; Pas53 [n=1]; UvsW RNA- and DNA-helicase [n=1]; putative SNF2 domain-containing protein [n=1]; SNF2 family helicase [n=1]; BcepGomrgp42 [n=1]; ATP-dependent DNA helicase uvsW [n=1]; gp184 [n=1]; ORF012 [n=1]; putative UvsW protein [n=1]; putative DNA helicase UvsW [n=1]; gp189 [n=1]; superfamily II helicase/restriction enzyme [n=1]; gp594 [n=1]; gp49 [n=1]; gp67 [n=1]; UvsW helicse [n=1]; ATP dependent RNA helicase [n=1]; putative ATP-dependent DNA helicase [n=1]; DEAD/DEAH box helicase and SNF2 domain-containing protein [n=1]; RecQ helicase [n=1]; putative helicase-related protein [n=1]; SNF2 domain protein [n=1]; SNF2-related protein [n=1]; Putative RNA-DNA and DNA-DNA helicase ATPase [n=1]; gp57 [n=1]; gp76 [n=1]; Bbp47 [n=1]; gp400 [n=1]; DEAD-like helicase superfamily protein [n=1]; putative UvsW helicase [n=1]; superfamily II helicase [n=1]; orf37 [n=1]; RAD2/SF2 helicase [n=1]; gp196 [n=1]; phage putative ATP-dependent DNA helicase [n=1]; gp183 [n=1]; ATP-dependent DNA/RNA helicase [n=1]; helicase superfamily protein [n=1]; putative DEAH-family helicase [n=1]; putative phage helicase [n=1]; gp179 [n=1]; phage-associated DNA helicase [n=1]; ORF009 [n=1]; type I restriction-modification system, restriction subunit R [n=1]; UvrB helicase [n=1]; RNA- and DNA-helicase [n=1]; putative exonuclease protein [n=1]; putative DNA helicase 2 [n=1]; dead box helicase [n=1]; gp192 [n=1]; putative helicase DEXDc superfamily protein [n=1]; possible DNA helicase [n=1]; restriction endonuclease helicase [n=1]; recombination helicase-like protein [n=1]; putative type III restriction protein, res subunit [n=1]; VHS1079 protein [n=1]; DNA/RNA repair helicase [n=1]; hypothetical protein ORF053 [n=1]; SWI/SNF chromatin-remodeling complex subunit snf22 [n=1]; gp111 [n=1]; type III restriction enzyme subunit [n=1]; putative RNA-DNA and DNA-DNA helicase ATPase [n=1]; putative intein containing helicase/endonucleaseprotein [n=1]; putative type III restriction protein res subunit [n=1]; gp19.5 [n=1]; gp70 [n=1]; putative ATP-dependent DNA helicase UvsW [n=1]; putative ATP-dependent protein [n=1]; gp46 [n=1]; SNF2 family domain protein [n=1]; gp175 [n=1]; HelA [n=1]; ORF075 [n=1]; similar to DNA helicase [n=1]; DEAD/DEAH box helicase-like protein [n=1]; p088 [n=1]; RNA-DNA helicase [n=1]; gp41, helicase [n=1]; gp181 [n=1]; putative helicase protein [n=1]; putative type III restriction protein [n=1]; hypothetical protein yejH [n=1]; gp64 [n=1]; DNA/RNA helicase protein [n=1]; gp33 [n=1]; gp112 [n=1]; gp221 [n=1]; UvsW DNA helicase [n=1]; nucleoside triphosphate hydrolase [n=1]; hypothetical protein ORF041 [n=1]; helicase superfamily c-terminal domain protein [n=1]; putative RNA-DNA and DNA-DNA helicase ATPase [Shigella phage Shfl2] [n=1]; gp174 [n=1]; RNA-DNA and DNA-DNA helicase/ATPase [n=1]; gp21 [n=1]; putative DNA methylase N-4/N-6 domain protein [n=1]; putative RAD2/SF2 helicase [n=1]; superfamily II DNA/RNA helicase [Enterobacteria phage 9g] [n=1]; DEAD box family helicase [n=1]; putative intein containing helicase [n=1]; hypothetical protein ORF029 [n=1]; putative RNA-DNA + DNA-DNA helicase [n=1]; putative DNA repair protein RAD25 [n=1];	1.3e-54	44689.DDB0215252	type iii restriction protein res subunit	1.1e-21			L	PF06862.11	UTP25	Utp25, U3 small nucleolar RNA-associated SSU processome protein 25	99.8	6.2e-24	3.7e-28	0	0	0	0
LBVC_3	LBVC_3_319	A0A1Z8U364 Uncharacterized protein n=1	Proteobacteria bacterium TMED51	1986847	Bacteria	Proteobacteria						1.3e-75																0	0	0	0
LBVC_3	LBVC_3_320	A0A2E3FML7 Uncharacterized protein n=1	Euryarchaeota archaeon	2026739	Archaea	Euryarchaeota						9.3e-91										PF05159.13	Capsule_synth	Capsule polysaccharide biosynthesis protein	98.7	4.4e-12	2.6e-16	0	0	0	0
LBVC_3	LBVC_3_321	A0A2E7ZGN6 Uncharacterized protein n=1	Deltaproteobacteria bacterium	2026735	Bacteria	Proteobacteria	Deltaproteobacteria					2.4e-48	VOG4157	putative nucleotidyltransferase [n=4]; hypothetical protein [n=1];	4.5e-11							PF00908.16	dTDP_sugar_isom	dTDP-4-dehydrorhamnose 3,5-epimerase	98.9	2.6e-13	1.6e-17	0	0	0	0
LBVC_3	LBVC_3_322	W6M9K8 Uncharacterized protein n=2	Candidatus Competibacter	221279	Bacteria	Proteobacteria	Gammaproteobacteria	Competibacteraceae				1.6e-30				1041826.FCOL_12600	Inherit from bactNOG: Glycosyl transferase (Group 1	7.6e-24			M	PF07021.11	MetW	Methionine biosynthesis protein MetW	99	6.7e-14	4e-18	0	0	0	0
LBVC_3	LBVC_3_323	A0A1Z8SM45 Uncharacterized protein n=1	Candidatus Endolissoclinum sp. TMED37	1986638	Bacteria	Proteobacteria	Alphaproteobacteria	Rhodospirillales	Rhodospirillaceae	Candidatus Endolissoclinum		1.1e-30										PF05637.11	Glyco_transf_34	galactosyl transferase GMA12/MNN10 family	99.3	1.5e-16	8.9e-21	0	0	0	0
LBVC_3	LBVC_3_324	A0A2E3FMK3 Uncharacterized protein n=1	Euryarchaeota archaeon	2026739	Archaea	Euryarchaeota						5.5e-20										PF05711.10	TylF	Macrocin-O-methyltransferase (TylF)	99	9.6e-14	5.8e-18	0	0	0	0
LBVC_3	LBVC_3_325	A0A0F9K4D4 Uncharacterized protein n=1	marine sediment metagenome	412755	unclassified sequences	metagenomes	ecological metagenomes					7.2e-19	VOG6236	methyltransferase [n=3]; hypothetical protein [n=3]; putative FkbM-like methyltransferase [n=1]; putative methyltransferase [n=1];	7e-23	755732.Fluta_0717	FkbM family	5.5e-15			S	PF05575.10	V_cholerae_RfbT	Vibrio cholerae RfbT protein	99.6	8.4e-21	5e-25	0	0	0	0
LBVC_3	LBVC_3_326	A0A1Z9FBC6 Uncharacterized protein n=1	Rickettsiales bacterium TMED131	1986867	Bacteria	Proteobacteria	Alphaproteobacteria	Rickettsiales				6.4e-81										PF05637.11	Glyco_transf_34	galactosyl transferase GMA12/MNN10 family	96.7	6.5e-06	3.9e-10	0	0	0	0
LBVC_3	LBVC_3_327	A0A1F7JNE2 GDP-mannose 4,6-dehydratase n=1	Candidatus Roizmanbacteria bacterium RIFCSPLOWO2_02_FULL_38_10	1802074	Bacteria	Candidatus Roizmanbacteria						5.6e-124	VOG1031	nucleotide-sugar epimerase [n=4]; putative nucleotide-sugar epimerase [n=4]; UDP-glucose 4-epimerase [n=3]; GDP-D-mannose 4,6-dehydratase [n=2]; GDP-L-fucose synthase [n=1]; gp185 [n=1]; ADP-L-glycero-D-mannoheptose-6-epimerase [n=1]; Nucleoside-diphosphate-sugar epimerase [n=1]; epimerase [n=1]; hypothetical protein [n=1]; hypothetical phage protein [n=1]; putative nucleoside-diphosphate-sugar epimerase [n=1]; nucleotide sugar epimerase [n=1]; putative NAD-dependent epimerase/dehydratase [n=1]; putative NAD-dependent epimerase [n=1]; putative NAD dependent epimerase [n=1]; GDP-D-mannose dehydratase [n=1]; Phi92_gp067 [n=1]; putative dTDP-glucose 4,6-dehydratase [n=1]; NAD-dependent epimerase/dehydratase [n=1]; putative dTDP-D-glucose 4,6-dehydratase [n=1]; ADP-L-glycero-D-manno-heptose-6-epimerase [n=1];	4e-62	351160.RCIX204	GDPmannose 4,6-dehydratase	9.9e-109	GMD	K01711	M	PF04321.16	RmlD_sub_bind	RmlD substrate binding domain	100	3.3e-34	2e-38	0	0	0	0
LBVC_3	LBVC_3_328	A0A2E3FMK4 Glycosyltransferase n=1	Euryarchaeota archaeon	2026739	Archaea	Euryarchaeota						4.5e-88				4641.GSMUA_Achr11P07970_001		7.5e-71				PF01501.19	Glyco_transf_8	Glycosyl transferase family 8	99.5	6.4e-19	3.8e-23	0	0	0	0
LBVC_3	LBVC_3_329	A0A1F4RKW3 Uncharacterized protein n=2	candidate division WOR-1	1703751	Bacteria							1.5e-19										PF05711.10	TylF	Macrocin-O-methyltransferase (TylF)	99	4.3e-14	2.5e-18	0	0	0	0
LBVC_3	LBVC_3_330	UPI0005162096 hypothetical protein n=1	Prochlorococcus marinus	1219	Bacteria	Cyanobacteria	Synechococcales	Prochloraceae	Prochlorococcus			1.2e-10				658086.HMPREF0994_01390	Glycosyltransferase family 17	1.2e-11		K00737	M	PF04724.12	Glyco_transf_17	Glycosyltransferase family 17	99.9	2.4e-27	1.4e-31	0	0	0	0
LBVC_3	LBVC_3_331	A0A1F4C6P2 Uncharacterized protein n=1	Betaproteobacteria bacterium RIFCSPLOWO2_12_FULL_62_13b	1797496	Bacteria	Proteobacteria	Betaproteobacteria					1.4e-18	VOG6571	hypothetical protein [n=2]; methyltransferase [n=2]; methyl transferase [n=1]; gp95 [n=1]; O-methyltransferase [n=1];	5.6e-19	760192.Halhy_0673		3.4e-21				PF05711.10	TylF	Macrocin-O-methyltransferase (TylF)	99.5	8.5e-19	5.1e-23	0	0	0	0
LBVC_3	LBVC_3_332	A0A165V9B5 Uncharacterized protein n=2	Pseudovibrio	258255	Bacteria	Proteobacteria	Alphaproteobacteria	Rhodobacterales	Rhodobacteraceae			2.6e-09										PF05637.11	Glyco_transf_34	galactosyl transferase GMA12/MNN10 family	97.6	6.4e-08	3.8e-12	0	0	0	0
LBVC_3	LBVC_3_333	A0A1Z8WNS6 Uncharacterized protein n=1	Coraliomargarita sp. TMED73	1986604	Bacteria	Verrucomicrobia	Opitutae	Puniceicoccales	Puniceicoccaceae	Coraliomargarita		3.5e-91										PF05159.13	Capsule_synth	Capsule polysaccharide biosynthesis protein	98.8	1.5e-12	9.2e-17	0	0	0	0
LBVC_3	LBVC_3_334	A0A1Z8TRN2 Uncharacterized protein n=1	Proteobacteria bacterium TMED51	1986847	Bacteria	Proteobacteria						1.4e-20										PF05159.13	Capsule_synth	Capsule polysaccharide biosynthesis protein	98.1	1.1e-09	6.4e-14	0	0	0	0
LBVC_3	LBVC_3_335	A0A1Z9FBB0 Uncharacterized protein n=5	cellular organisms	131567								3.1e-64	VOG1443	hypothetical protein [n=14]; gp061 [n=1]; conserved phage protein [n=1]; gp96 [n=1];	8.1e-18							PF11056.7	UvsY	Recombination, repair and ssDNA binding protein UvsY	99.8	1.1e-23	6.4e-28	0	0	0	0
LBVC_3	LBVC_3_336	A0A2E1QDL7 Uncharacterized protein n=1	Euryarchaeota archaeon	2026739	Archaea	Euryarchaeota						2.1e-15																0	0	0	0
LBVC_3	LBVC_3_337	A0A1Z8SM01 Uncharacterized protein n=2	Alphaproteobacteria	28211	Bacteria	Proteobacteria						4.5e-159	VOG7554	RecA-like recombination protein [n=2]; hypothetical protein [n=2]; recombination protein [n=1];	6.7e-08	457427.SSOG_02505	Can catalyze the hydrolysis of ATP in the presence of single-stranded DNA, the ATP-dependent uptake of single-stranded DNA by duplex DNA, and the ATP-dependent hybridization of homologous single-stranded DNAs. It interacts with LexA causing its activation and leading to its autocatalytic cleavage (By similarity)	3.7e-16	RECA	K03553	L	PF00154.20	RecA	recA bacterial DNA recombination protein	99.7	5.5e-23	3.3e-27	0	0	0	0
LBVC_3	LBVC_3_338	A0A2E1QDK2 Uncharacterized protein n=1	Euryarchaeota archaeon	2026739	Archaea	Euryarchaeota						4.7e-131	VOG0499	single-stranded DNA binding protein [n=72]; ssDNA binding protein [n=62]; hypothetical protein [n=38]; single stranded DNA-binding protein [n=19]; D11 protein [n=11]; gp32 single-stranded DNA binding protein [n=10]; single-stranded DNA-binding protein [n=6]; gp32 DNA binding protein like protein [n=6]; putative ssDNA binding protein [n=5]; ssDNA-binding protein [n=5]; gp32 ssDNA binding protein [n=4]; No annotation provided [n=2]; DNA binding like family protein [n=2]; ssDNA binding, DNA repair, recombination and pre-synthesis [n=2]; DNA binding protein-like protein [n=2]; Probable phage ssDNA binding protein [n=2]; single stranded DNA-binding protein,phage-associated [n=2]; putative ssDNA binding, DNA repair, recombination and pre-synthesis protein [n=1]; putative ssDNA binding protein gp32 [n=1]; putative ssDNA binding, DNA repair, Shfl2] [n=1]; single stranded DNA binding protein [n=1]; Putative single stranded DNA binding protein [n=1]; single-strand DNA-binding protein [n=1]; gp377 [n=1]; ssDNA-binding, DNA repair, recombination and pre-synthesis protein [n=1]; putative single-stranded DNA-binding protein [n=1]; gp173 [n=1]; Gp32 T4-like ssDNA binding protein [n=1]; gp32.4 [n=1]; ssDNA binding [n=1]; ss-DNA binding protein [n=1]; Gp32 single-strand DNA binding protein [n=1]; putative single-stranded DNA binding protein (T4 gp15-like) [n=1]; single-stranded DNA-binding protein [Enterobacteria phage ime09] [n=1]; structural protein [n=1];	3e-28							PF08804.9	gp32	gp32 DNA binding protein like	99.2	1.2e-15	6.9e-20	0	0	0	0
LBVC_3	LBVC_3_339	A0A2E1QE93 Uncharacterized protein n=1	Euryarchaeota archaeon	2026739	Archaea	Euryarchaeota						3.6e-130	VOG8038	hypothetical protein [n=4]; structural protein [n=1];	7.1e-17													0	0	0	0
LBVC_3	LBVC_3_340	A0A2E5ZQC8 Uncharacterized protein n=2	cellular organisms	131567								2.6e-243	VOG5779	hypothetical protein [n=4]; terminase large subunit [n=3]; terminase DNA packaging enzyme large subunit [n=2]; phage terminase, large subunit [n=1]; No annotation provided [n=1];	8e-42	349161.Dred_2129	Terminase-like family	6.8e-22			S	PF03354.14	Terminase_1	Phage Terminase	99.9	4e-31	2.4e-35	1	0	0	0
LBVC_3	LBVC_3_341	A0A2E7MWZ4 Uncharacterized protein n=1	Candidatus Marinimicrobia bacterium	2026760	Bacteria	Candidatus Marinimicrobia						4e-26																0	0	0	0
LBVC_3	LBVC_3_342																											0	0	0	0
LBVC_3	LBVC_3_343	A0A2E5ZPI7 Uncharacterized protein n=1	Flavobacteriaceae bacterium	1871037	Bacteria	Bacteroidetes	Flavobacteriia	Flavobacteriales	Flavobacteriaceae			5.7e-31	VOG8008	hypothetical protein [n=3]; structural protein [n=1]; No annotation provided [n=1];	1.2e-07													0	0	0	0
LBVC_3	LBVC_3_344	A0A2E5ZPH8 Uncharacterized protein n=2	cellular organisms	131567								5.3e-54	VOG8007	hypothetical protein [n=4]; No annotation provided [n=1];	4.3e-14							PF11053.7	DNA_Packaging	Terminase DNA packaging enzyme	99.7	1.7e-22	1e-26	1	0	0	0
LBVC_3	LBVC_3_345	A0A2E4IAW5 Uncharacterized protein n=1	Saprospirales bacterium	2026790	Bacteria	Bacteroidetes	Saprospiria	Saprospirales				1.5e-55	VOG0451	head completion protein [n=164]; endonuclease [n=45]; endonuclease I [n=26]; hypothetical protein [n=22]; gp4 head completion protein [n=16]; No annotation provided [n=7]; T7-like endonuclease [n=7]; putative head completion protein [n=7]; phage head completion protein [n=6]; putative endonuclease [n=5]; gp3 [n=4]; head completion [n=3]; predicted endonuclease [n=3]; putative endonuclease I [n=3]; endodeoxyribonuclease I [n=2]; Holliday junction resolvase [n=2]; head completion-like protein [n=2]; endonuclease-like protein [n=2]; T7-like phage endonuclease [n=2]; Gp4 head completion protein [n=2]; Possible phage head completion protein [n=2]; possible NADH dehydrogenase subunit [n=1]; putative endonuclease I protein [n=1]; gp134 [n=1]; putative head completion protein gp4 [n=1]; gp4 head completion [Enterobacteria phage RB14] [n=1]; T4-like head completion protein [n=1]; head completion [Enterobacteria phage RB32] [n=1]; gp4 head completion [n=1]; restriction endonuclease [n=1]; Putative head completion protein [n=1]; PfWMP4_17 [n=1];	9.6e-29							PF05367.10	Phage_endo_I	Phage endonuclease I	99.3	8.4e-16	5e-20	0	0	0	0
LBVC_3	LBVC_3_346	A0A2E1QDJ2 Uncharacterized protein n=1	Euryarchaeota archaeon	2026739	Archaea	Euryarchaeota						2.1e-31																0	0	0	0
LBVC_3	LBVC_3_347	A0A2E1QE82 Uncharacterized protein n=1	Euryarchaeota archaeon	2026739	Archaea	Euryarchaeota						1.4e-97	VOG8006	hypothetical protein [n=4]; structural protein [n=1];	2.2e-15							PF06841.11	Phage_T4_gp19	T4-like virus tail tube protein gp19	98.9	3.3e-13	2e-17	0	1	0	0
LBVC_3	LBVC_3_348	A0A2E1QDJ3 Uncharacterized protein n=1	Euryarchaeota archaeon	2026739	Archaea	Euryarchaeota						1.3e-97	VOG7387	hypothetical protein [n=4]; No annotation provided [n=1]; structural protein [n=1];	2.7e-34							PF06841.11	Phage_T4_gp19	T4-like virus tail tube protein gp19	99.3	4.7e-16	2.8e-20	0	1	0	0
LBVC_3	LBVC_3_349	A0A2E1QDI5 Uncharacterized protein n=1	Euryarchaeota archaeon	2026739	Archaea	Euryarchaeota						0	VOG8004	tail sheath protein [n=4]; tail sheath monomer [n=1];	2.6e-149	552811.Dehly_1657	Tail sheath protein	4.6e-25	DDE_0931	K06907	S	PF17541.1	DUF5458	Family of unknown function (DUF5458)	100	8.3e-36	4.9e-40	0	0	0	0
LBVC_3	LBVC_3_350	A0A2E1QDI7 Uncharacterized protein n=1	Euryarchaeota archaeon	2026739	Archaea	Euryarchaeota						5.4e-33										PF05766.11	NinG	Bacteriophage Lambda NinG protein	98.2	7.2e-10	4.3e-14	0	0	0	0
LBVC_3	LBVC_3_351	A0A2E1QET1 Uncharacterized protein n=1	Euryarchaeota archaeon	2026739	Archaea	Euryarchaeota						3.7e-78	VOG0020	hypothetical protein [n=152]; deoxynucleoside monophosphate kinase [n=52]; dNMP kinase [n=49]; deoxynucleotide monophosphate kinase [n=17]; putative deoxynucleotide monophosphate kinase [n=16]; putative dNMP kinase [n=15]; putative deoxynucleoside monophosphate kinase [n=9]; deoxynucleoside-5'-monophosphate kinase [n=9]; gp1 dNMP kinase [n=8]; adenylate kinase [n=7]; putative adenylate kinase-like protein [n=5]; dephospho-CoA kinase [n=4]; P-loop containing nucleoside triphosphate hydrolase [n=4]; deoxynucleoside-5-monophosphate kinase [n=3]; ATP-binding protein [n=3]; No annotation provided [n=3]; Cof hydrolase [n=2]; gp52 [n=2]; putative adenylate kinase [n=2]; putative ATP-binding protein [n=2]; nucleoside triphosphate hydrolase [n=2]; adenylate kinase-like protein [n=2]; putative hydrolase [n=2]; hypothetical protein [Escherichia phage vB_EcoM_FFH2] [n=1]; deoxynucleoside monophosphate kinase (dNMP kinase) [n=1]; desphospho-CoA kinase [n=1]; gp3 dNMP kinase [n=1]; putative deoxynucleotide monophosphate kinase [Shigella phage Shfl2] [n=1]; phage protein [n=1]; AAA domain protein [n=1]; dephospho-CoA kinase-like protein [n=1]; putative dephospho-CoA kinase [n=1]; gp43 [n=1]; putative deoxynucleoside-5'-monophosphate kinase [n=1]; dephospho coA kinase [n=1]; ABC transporter [n=1]; deoxynucleotide monopohosphate kinase [n=1]; putative dNMP kinase gp1 [n=1]; Putative dNMP kinase [n=1]; predicted hydrolase [n=1]; putative adenylate kinase and related kinases [n=1]; putative deoxynucleotide monophosphate kinase protein [n=1]; gp1 deoxynucleoside monophosphate kinase [n=1]; ATPase-like protein [n=1]; gp56 [n=1]; p051 [n=1]; gp247 [n=1]; deoxynucleotide monophosphate kinase [Enterobacteria phage ime09] [n=1]; Putative deoxynucleotide monophosphate kinase [n=1]; virion structural protein [n=1]; gp14 [n=1]; hyphothetical protein [n=1]; nucleoside hydrolase [n=1]; dephospho-coA kinase [n=1]; kinase [n=1]; deoxynucleotide monophosphate kinase #T4-like phage gp1 #T4 GC1586 [n=1]; putative uncharacterised protein [n=1];	3.3e-45	443152.MDG893_20679		2.9e-10				PF04275.13	P-mevalo_kinase	Phosphomevalonate kinase	99	3.7e-14	2.2e-18	0	0	0	0
LBVC_3	LBVC_3_352	A0A2E1QDJ5 Uncharacterized protein n=1	Euryarchaeota archaeon	2026739	Archaea	Euryarchaeota						3.2e-106	VOG0460	neck protein [n=153]; hypothetical protein [n=19]; gp13 neck protein [n=17]; putative neck protein [n=7]; head completion neck hetero-dimeric protein [n=3]; No annotation provided [n=3]; head completion protein [n=2]; T4-like phage head completion, neck hetero-dimeric protein (T4-like gp13) [n=2]; Gp13 neck protein [n=2]; phage neck protein [n=2]; neck protein 2 [n=2]; Possible phage neck protein [n=2]; head completion, neck hetero-dimeric protein [n=2]; putative neck protein gp13 [n=1]; Putative neck protein I [n=1]; neck and head completion [n=1]; putative neck protein (T4 gp13-like) [n=1]; head completion-like protein [n=1]; head completion [n=1]; putative neck protein [Shigella phage Shfl2] [n=1];	1.1e-39													0	0	0	0
LBVC_3	LBVC_3_353	A0A2E1QDJ1 Uncharacterized protein n=1	Euryarchaeota archaeon	2026739	Archaea	Euryarchaeota						6.4e-183	VOG8020	hypothetical protein [n=4]; structural protein [n=1];	3.2e-52							PF11649.7	T4_neck-protein	Virus neck protein	95.5	0.00027	1.6e-08	0	0	0	0
LBVC_3	LBVC_3_354	A0A2E1QDJ7 Uncharacterized protein n=1	Euryarchaeota archaeon	2026739	Archaea	Euryarchaeota						2.1e-175	VOG0462	tail sheath stabilizer and completion protein [n=74]; proximal tail sheath protein [n=31]; proximal tail sheath stabilization [n=24]; hypothetical protein [n=22]; gp15 tail sheath stabilizer and completion protein [n=15]; tail sheath stabilizer [n=11]; proximal tail sheath stabilization protein [n=8]; tail assembly protein [n=6]; putative proximal tail sheath stabilization protein [n=3]; proximal tail protein [n=2]; Possible phage tail sheath completion protein [n=2]; proximal tail sheath [n=2]; proximal tail sheath stabilizer [n=2]; No annotation provided [n=2]; putative tail sheath stabilizer and completion protein [n=2]; tail sheath stabiliser [n=1]; tail sheath stabilization protein [n=1]; Putative tail sheath stabilizer and completion protein [n=1]; putative tail sheath stabilization protein [n=1]; phage tail sheath stabilizer protein [n=1]; sheath stabilizing and tail completion protein [n=1]; sheath completion [n=1]; putative tail sheat stabilizer and completion protein (T4 gp15-like) [n=1]; gp15 proximal tail sheath protein [n=1]; gp15 proximal tail sheath stabilization protein [n=1]; Gp15 proximal tail sheath stabilization protein [n=1]; tail sheath stabilizer and completion protein [Escherichia phage e11/2] [n=1]; T4-like tail-sheath stabilizer [n=1]; putative tail sheath stabilizer gp15 [n=1]; tail connector protein [n=1]; Proximal tail sheath stabilization protein [n=1];	9.5e-39							PF16724.4	T4-gp15_tss	T4-like virus Myoviridae tail sheath stabiliser	100	3.9e-44	2.3e-48	0	1	0	0
LBVC_3	LBVC_3_355	A0A2E4IAE1 Uncharacterized protein n=1	Saprospirales bacterium	2026790	Bacteria	Bacteroidetes	Saprospiria	Saprospirales				1.6e-57	VOG7154	MutT/NUDIX hydrolase family protein [n=2]; putative MutT/NUDIX hydrolase family protein [n=2]; MutT-like protein [n=1]; No annotation provided [n=1];	3.8e-34							PF00293.27	NUDIX	NUDIX domain	99.2	2.2e-15	1.3e-19	0	0	0	0
LBVC_3	LBVC_3_356	A0A2E1QDI4 Uncharacterized protein n=1	Euryarchaeota archaeon	2026739	Archaea	Euryarchaeota						5.2e-135	VOG4155	putative nucleotidyltransferase [n=4]; bifunctional heptose 7-phosphate kinase/heptose 1-phosphate adenyltransferase [n=1]; nucleotidyltransferase [n=1]; TagD [n=1];	9.9e-33	227377.CBU_1655	Catalyzes the ADP transfer to D-glycero-D-manno-heptose 1-phosphate, yielding ADP-D,D-heptose (By similarity)	2.8e-68	HLDE	K03272	H	PF00294.23	PfkB	pfkB family carbohydrate kinase	99.8	2.8e-26	1.7e-30	0	0	0	0
LBVC_3	LBVC_3_357	A0A2E9EZM9 Uncharacterized protein n=1	Verrucomicrobiales bacterium	2026801	Bacteria	Verrucomicrobia	Verrucomicrobiae	Verrucomicrobiales				1.5e-82	VOG1031	nucleotide-sugar epimerase [n=4]; putative nucleotide-sugar epimerase [n=4]; UDP-glucose 4-epimerase [n=3]; GDP-D-mannose 4,6-dehydratase [n=2]; GDP-L-fucose synthase [n=1]; gp185 [n=1]; ADP-L-glycero-D-mannoheptose-6-epimerase [n=1]; Nucleoside-diphosphate-sugar epimerase [n=1]; epimerase [n=1]; hypothetical protein [n=1]; hypothetical phage protein [n=1]; putative nucleoside-diphosphate-sugar epimerase [n=1]; nucleotide sugar epimerase [n=1]; putative NAD-dependent epimerase/dehydratase [n=1]; putative NAD-dependent epimerase [n=1]; putative NAD dependent epimerase [n=1]; GDP-D-mannose dehydratase [n=1]; Phi92_gp067 [n=1]; putative dTDP-glucose 4,6-dehydratase [n=1]; NAD-dependent epimerase/dehydratase [n=1]; putative dTDP-D-glucose 4,6-dehydratase [n=1]; ADP-L-glycero-D-manno-heptose-6-epimerase [n=1];	1.5e-56	590409.Dd586_0164	Catalyzes the interconversion between ADP-D-glycero- beta-D-manno-heptose and ADP-L-glycero-beta-D-manno-heptose via an epimerization at carbon 6 of the heptose (By similarity)	1.8e-42	HLDD	K01784,K03274	M	PF04321.16	RmlD_sub_bind	RmlD substrate binding domain	99.9	3.3e-32	1.9e-36	0	0	0	0
LBVC_3	LBVC_3_358	A0A2E6MQI5 Uncharacterized protein n=1	Rickettsiales bacterium	2026788	Bacteria	Proteobacteria	Alphaproteobacteria	Rickettsiales				8.2e-53	VOG4157	putative nucleotidyltransferase [n=4]; hypothetical protein [n=1];	1.1e-22	483219.LILAB_25490	Cupin domain protein	9.5e-13			G	PF00908.16	dTDP_sugar_isom	dTDP-4-dehydrorhamnose 3,5-epimerase	99	1.2e-13	7.4e-18	0	0	0	0
LBVC_3	LBVC_3_359	A0A2E8NV07 Uncharacterized protein n=1	Euryarchaeota archaeon	2026739	Archaea	Euryarchaeota						0	VOG4059	virion structural protein [n=4]; fiber protein [n=1]; hypothetical protein [n=1]; structral protein [n=1];	1e-256	856793.MICA_2365		2.4e-33										0	0	0	0
LBVC_3	LBVC_3_360																											0	0	0	0
LBVC_3	LBVC_3_361	A0A2E3FMV5 Uncharacterized protein n=1	Euryarchaeota archaeon	2026739	Archaea	Euryarchaeota						4e-34																0	0	0	0
LBVC_3	LBVC_3_362	A0A2E3FMV3 Uncharacterized protein n=1	Euryarchaeota archaeon	2026739	Archaea	Euryarchaeota						4.1e-111	VOG9882	hypothetical protein [n=3];	3e-137							PF01075.16	Glyco_transf_9	Glycosyltransferase family 9 (heptosyltransferase)	99.4	2.7e-17	1.6e-21	0	0	0	0
LBVC_3	LBVC_3_363	A0A2E3FMW0 Uncharacterized protein n=1	Euryarchaeota archaeon	2026739	Archaea	Euryarchaeota						2.9e-235	VOG4154	carbamoyltransferase [n=10]; Nol [n=3]; hypothetical protein [n=3]; putative cabamoyl transferase [n=1]; putative carbamoyltransferase [n=1];	4e-185	709797.CSIRO_3539	K00612 carbamoyltransferase EC 2.1.3	1.7e-61	NOLO	K00612	O	PF16861.4	Carbam_trans_C	Carbamoyltransferase C-terminus	100	9e-71	5.4e-75	0	0	0	0
LBVC_3	LBVC_3_364	A0A2E3FMW6 Uncharacterized protein n=1	Euryarchaeota archaeon	2026739	Archaea	Euryarchaeota						3.6e-115	VOG9882	hypothetical protein [n=3];	3.3e-126							PF01075.16	Glyco_transf_9	Glycosyltransferase family 9 (heptosyltransferase)	99.4	4.2e-17	2.5e-21	0	0	0	0
LBVC_3	LBVC_3_365	A0A2E3FN15 Uncharacterized protein n=1	Euryarchaeota archaeon	2026739	Archaea	Euryarchaeota						2.1e-42										PF16778.4	Phage_tail_APC	Phage tail assembly chaperone protein	98.5	5.5e-11	3.3e-15	0	1	0	0
LBVC_3	LBVC_3_366	A0A2E3FMX4 Uncharacterized protein n=1	Euryarchaeota archaeon	2026739	Archaea	Euryarchaeota						3.3e-92																0	0	0	0
LBVC_3	LBVC_3_367	A0A2E3FMU6 Uncharacterized protein n=1	Euryarchaeota archaeon	2026739	Archaea	Euryarchaeota						1.9e-95																0	0	0	0
LBVC_3	LBVC_3_368	A0A2E3FMU6 Uncharacterized protein n=1	Euryarchaeota archaeon	2026739	Archaea	Euryarchaeota						1.4e-69																0	0	0	0
LBVC_3	LBVC_3_369	A0A2E1QDE9 Uncharacterized protein n=1	Euryarchaeota archaeon	2026739	Archaea	Euryarchaeota						2.5e-23										PF07880.10	T4_gp9_10	Bacteriophage T4 gp9/10-like protein	96.9	3.3e-06	2e-10	0	0	0	0
LBVC_3	LBVC_3_370	A0A2E7N1Y1 Uncharacterized protein n=1	Candidatus Marinimicrobia bacterium	2026760	Bacteria	Candidatus Marinimicrobia						1.2e-25	VOG9476	hypothetical protein [n=2]; phage tail fiber-like protein [n=1];	6.3e-32	644968.DFW101_0314		1.3e-12										0	0	0	0
LBVC_3	LBVC_3_371	A0A2E7MXI0 Uncharacterized protein n=2	Candidatus Marinimicrobia bacterium	2026760	Bacteria	Candidatus Marinimicrobia						0	VOG4027	tail fiber-like protein [n=3]; structural protein [n=2]; YapH protein [n=2]; hypothetical protein [n=2]; neck protein [n=1]; putative fiber protein [n=1]; Hypothetical-Protein [n=1]; tailfiber like protein [n=1]; YadA domain-containing structural protein [n=1];	1.9e-21	313606.M23134_06203		4.5e-18										0	0	0	0
LBVC_3	LBVC_3_372	A0A2E1QEN5 Uncharacterized protein n=1	Euryarchaeota archaeon	2026739	Archaea	Euryarchaeota						0	VOG4027	tail fiber-like protein [n=3]; structural protein [n=2]; YapH protein [n=2]; hypothetical protein [n=2]; neck protein [n=1]; putative fiber protein [n=1]; Hypothetical-Protein [n=1]; tailfiber like protein [n=1]; YadA domain-containing structural protein [n=1];	1.1e-10													0	0	0	0
LBVC_3	LBVC_3_373	A0A2E6MQL5 Uncharacterized protein n=1	Rickettsiales bacterium	2026788	Bacteria	Proteobacteria	Alphaproteobacteria	Rickettsiales				2.9e-33	VOG9881	hypothetical protein [n=3];	1.5e-14													0	0	0	0
LBVC_3	LBVC_3_374	A0A2E6MQK6 Uncharacterized protein n=1	Rickettsiales bacterium	2026788	Bacteria	Proteobacteria	Alphaproteobacteria	Rickettsiales				3e-104	VOG4591	baseplate wedge tail fiber connector [n=95]; hypothetical protein [n=18]; Bacteriophage T4 gp9/10-like protein [n=6]; gp9 baseplate wedge tail fiber connector [n=6]; baseplate wedge subunit and tail pin [n=5]; baseplate tail fiber connector [n=4]; phage baseplate wedge [n=4]; tail fiber-like protein [n=3]; gp9 [n=3]; baseplate wedge tail fiber [n=3]; structural protein [n=3]; baseplate wedge connector for long tail fiber [n=3]; phage tail fiber-like protein [n=2]; baseplate wedge subunit [n=2]; virion structural protein [n=2]; putative baseplate wedge tail fiber connector [n=2]; baseplate structural protein [n=2]; gp10 baseplate wedge subunit protein [n=1]; gp9 base plate wedge completion tail fiber socket protein [n=1]; base plate wedge completion tail fiber socket, sheath contraction [n=1]; fiber protein [n=1]; gp9 baseplate wedge completion tail fiber socket [n=1]; putative baseplate wedge tail fiber connector [Shigella phage Shfl2] [n=1]; base plate wedge component [n=1]; tail fiber like protein [n=1]; baseplate wedge component [n=1]; baseplate wedge tail fiber connector protein [n=1]; gp9 baseplate wedge completion tail fiber socket protein [n=1]; base plate wedge tail fiber connector [n=1]; No annotation provided [n=1]; Putative baseplate wedge tail fiber connector [n=1]; baseplate wedge [n=1]; gp10 baseplate wedge subunit/tail protein [n=1]; baseplate wedge tail fiber connector [Escherichia phage e11/2] [n=1]; base plate wedge completion tail fiber socket [n=1]; gp9 baseplate tail fiber connector [n=1]; gp9 base plate wedge completion tail fiber socket [n=1];	1.7e-36	856793.MICA_1645	Inherit from proNOG: domain protein	3.2e-17		K12342,K19233	U, W	PF07880.10	T4_gp9_10	Bacteriophage T4 gp9/10-like protein	98.9	5.3e-13	3.2e-17	0	0	0	0
LBVC_3	LBVC_3_375	A0A2E8NV15 Uncharacterized protein n=1	Euryarchaeota archaeon	2026739	Archaea	Euryarchaeota						1.4e-30	VOG9881	hypothetical protein [n=3];	5.4e-10													0	0	0	0
LBVC_3	LBVC_3_376	A0A2E2ZDH7 Uncharacterized protein n=1	Flavobacteriaceae bacterium	1871037	Bacteria	Bacteroidetes	Flavobacteriia	Flavobacteriales	Flavobacteriaceae			1.5e-15	VOG6199	hypothetical protein [n=4]; virion structural protein [n=2]; putative structural protein [n=1];	1.6e-20													0	0	0	0
LBVC_3	LBVC_3_377	A0A2E2ZDL8 Uncharacterized protein n=1	Flavobacteriaceae bacterium	1871037	Bacteria	Bacteroidetes	Flavobacteriia	Flavobacteriales	Flavobacteriaceae			2.9e-310	VOG4192	structural protein [n=32]; hypothetical protein [n=10]; gp7 [n=2]; baseplate wedge initiator [n=2]; virion structural protein [n=1]; YadA domain protein [n=1]; putative structural protein [n=1]; gp8 baseplate wedge protein [n=1];	5.7e-51	365046.Rta_12630	rhs-related protein	1.5e-19			M	PF02973.15	Sialidase	Sialidase, N-terminal domain	97.3	2.7e-07	1.6e-11	0	0	0	0
LBVC_3	LBVC_3_378	A0A2E6MQL6 Uncharacterized protein n=1	Rickettsiales bacterium	2026788	Bacteria	Proteobacteria	Alphaproteobacteria	Rickettsiales				1.5e-161	VOG4867	hypothetical protein [n=29]; sericin 1 precursor-like protein [n=1];	2.6e-08	911045.PSE_1879	outer membrane autotransporter barrel	8.2e-10		K12685	S							0	0	0	0
LBVC_3	LBVC_3_379	A0A2E7N372 Uncharacterized protein n=1	Candidatus Marinimicrobia bacterium	2026760	Bacteria	Candidatus Marinimicrobia						1.1e-23	VOG4169	hypothetical protein [n=7];	3.9e-09	29850.GGTG_13616T0		2.1e-07										0	0	0	0
LBVC_3	LBVC_3_380	A0A2E4YDX7 Uncharacterized protein n=1	Gammaproteobacteria bacterium	1913989	Bacteria	Proteobacteria	Gammaproteobacteria					3.4e-09	VOG6199	hypothetical protein [n=4]; virion structural protein [n=2]; putative structural protein [n=1];	1.5e-06													0	0	0	0
LBVC_3	LBVC_3_381	A0A2E6MQK1 Uncharacterized protein n=1	Rickettsiales bacterium	2026788	Bacteria	Proteobacteria	Alphaproteobacteria	Rickettsiales				5.5e-55																0	0	0	0
LBVC_3	LBVC_3_382																											0	0	0	0
LBVC_3	LBVC_3_383																											0	0	0	0
LBVC_3	LBVC_3_384	A0A2E8NX10 Delta-aminolevulinic acid dehydratase n=1	Euryarchaeota archaeon	2026739	Archaea	Euryarchaeota						6e-53				684719.HIMB114_0557	Delta-aminolevulinic acid dehydratase	3.6e-46	HEMB	K01698	H	PF00490.20	ALAD	Delta-aminolevulinic acid dehydratase	100	8.2e-85	4.9e-89	0	0	0	0
LBVC_3	LBVC_3_385	A0A1Z9F4W7 Uncharacterized protein n=1	Rickettsiales bacterium TMED131	1986867	Bacteria	Proteobacteria	Alphaproteobacteria	Rickettsiales				1.4e-166	VOG0466	major capsid protein [n=99]; head vertex precursor [n=31]; capsid vertex protein [n=29]; head vertex protein [n=27]; precursor of major head subunit [n=23]; major head protein [n=17]; precursor of head vertex subunit [n=16]; Major capsid protein Gp23 [n=12]; hypothetical protein [n=10]; gp23 major head protein [n=9]; gp24 head vertex protein [n=9]; No annotation provided [n=5]; capsid vertex [n=5]; capsid vertex protein I [n=4]; gp23 major capsid protein [n=4]; capsid vertex protein II [n=4]; putative precursor of major head subunit [n=3]; phage capsid vertex [n=3]; vertex protein [n=2]; phage major head protein/major capsid protein [n=2]; precursor of head vertex protein [n=2]; head vertex subunit precursor [n=2]; Possible phage major capsid protein [n=2]; major capsid [n=2]; phage major capsid protein [n=2]; precursor of head vertex subunit [Escherichia phage wV7] [n=2]; gp24 capsid vertex protein [n=2]; gp23 precursor of major head subunit [n=1]; Putative major capsid protein [n=1]; putative head vertex subunit precursor [n=1]; major head subunit precursor [n=1]; major capsid protein precursor [n=1]; putative major capsid protein gp23 [n=1]; gp23 major head subunit precursor [n=1]; Gp23-Major capsid protein [n=1]; putative major capsid protein (T4 gp23-like) [n=1]; Gp23 major head protein [n=1]; phage capsid vertex protein [n=1]; major head protein/major capsid protein [n=1]; putative major capsid protein [n=1]; head vertex subunit gp24 precursor [n=1]; similar to major head protein [n=1]; head vertex gp24 precursor [n=1]; Putative head vertex protein [n=1]; major cpasid protein [n=1]; major head protein [Escherichia phage wV7] [n=1]; gp156 [n=1]; precursor of major head subunit (major capsid) [n=1];	1.3e-90							PF07068.10	Gp23	Major capsid protein Gp23	100	1.4e-62	8.5e-67	0	0	1	0
LBVC_3	LBVC_3_386	A0A2E9ES68 Uncharacterized protein n=1	Verrucomicrobiales bacterium	2026801	Bacteria	Verrucomicrobia	Verrucomicrobiae	Verrucomicrobiales				2.8e-47	VOG8031	hypothetical protein [n=4]; scaffolding protein [n=1];	2.6e-51	281687.CJA06863	myosin light chain kinase	4.1e-10			S							0	0	0	0
LBVC_3	LBVC_3_387	A0A2E9ES30 Uncharacterized protein n=1	Verrucomicrobiales bacterium	2026801	Bacteria	Verrucomicrobia	Verrucomicrobiae	Verrucomicrobiales				1.6e-92	VOG0351	prohead core scaffolding protein and protease [n=43]; prohead core scaffold protein [n=35]; prohead core scaffold and protease [n=26]; prohead core scaffold protein and protease [n=21]; hypothetical protein [n=16]; prohead protease [n=11]; gp21 prohead core scaffold protein and protease [n=9]; prohead core protein protease [n=8]; prohead assembly (scaffolding) protein [n=7]; prohead core and protease [n=6]; Prohead core protein protease [n=6]; protease [n=4]; gp21 prohead core and protease [n=3]; prohead core protease family protein [n=2]; prohead core protein and protease [n=2]; Probable phage prohead core protein precursor [n=2]; phage prohead assembly (scaffolding) protein [n=2]; putative prohead core scaffold and protease [n=2]; putative prohead protease [n=2]; capsid maturation protease [n=2]; gp21' [n=1]; protease [Shigella phage Shfl2] [n=1]; prohead core and protease protein [n=1]; prohead protein [n=1]; gp151 [n=1]; gp21 [n=1]; prohead assembly scaffold protein [n=1]; Gp21 prohead protease [n=1]; putative prohead protease gp21 [n=1]; putative prohead core scaffold protein and protease [Shigella phage Shfl2] [n=1]; gp21 prohead core scaffold protease [n=1]; gp21 prohead core scaffolding protein and protease [n=1]; Putative prohead core scaffold protein and protease [n=1]; prohead core-like protein and protease [n=1]; putative prohead core scaffold protein and protease [n=1]; Gp21 prohead core scaffold and protease [n=1]; phage prohead core scaffold protein andprotease [n=1]; No annotation provided [n=1]; prohead assembly protein [n=1]; gp21 prohead core scaffold protein [n=1]; gp21 prohead core scaffold and protease [n=1]; putative gp21 prohead core scaffold and protease [n=1]; phage prohead protease [n=1]; putative prohead core scaffold and protease (T4 gp21-like) [n=1];	1.4e-49	3055.EDP00186	Prohead core protein protease	1.6e-19			O	PF03420.12	Peptidase_S77	Prohead core protein serine protease	100	1.2e-37	7.2e-42	0	0	0	0
LBVC_3	LBVC_3_388	A0A2E6MQM3 Uncharacterized protein n=1	Rickettsiales bacterium	2026788	Bacteria	Proteobacteria	Alphaproteobacteria	Rickettsiales				1.6e-09				7739.JGI92858	NACHT domain	6.7e-12			T							0	0	0	0
LBVC_3	LBVC_3_389	A0A2E9ES35 Uncharacterized protein n=1	Verrucomicrobiales bacterium	2026801	Bacteria	Verrucomicrobia	Verrucomicrobiae	Verrucomicrobiales				1.8e-65										PF06002.11	CST-I	Alpha-2,3-sialyltransferase (CST-I)	99.3	7.1e-16	4.3e-20	0	0	0	0
LBVC_3	LBVC_3_390	A0A2E8NXG7 Uncharacterized protein n=1	Euryarchaeota archaeon	2026739	Archaea	Euryarchaeota						3.3e-17	VOG8029	hypothetical protein [n=4]; No annotation provided [n=1];	6e-15													0	0	0	0
LBVC_3	LBVC_3_391	A0A2E9ES40 Uncharacterized protein n=1	Verrucomicrobiales bacterium	2026801	Bacteria	Verrucomicrobia	Verrucomicrobiae	Verrucomicrobiales				5.7e-249	VOG1001	portal vertex protein [n=79]; portal vertex protein of head [n=36]; portal vertex of the head [n=21]; portal protein [n=16]; gp20 portal vertex protein of head [n=9]; capsid assembly protein [n=9]; hypothetical protein [n=9]; Bacteriophage T4-like capsid assembly protein (Gp20) [n=6]; portal vertex protein of the head [n=5]; phage portal vertex of the head [n=3]; gp20 portal vertex protein [n=3]; putative portal vertex protein [n=3]; capsid assembly family protein [n=2]; portal vertex of head [n=2]; portal vertex head protein [n=2]; head portal vertex protein [n=2]; putative portal vertex of the head [Shigella phage Shfl2] [n=2]; Putative portal vertex protein [n=1]; gp20 portal head vertex protein [n=1]; portal head vertex protein [n=1]; gp20' portal vertex head protein [n=1]; structural protein of head [n=1]; phage portal protein [n=1]; Possible phage prohead assembley initiator protein / portal protein [n=1]; gp20' portal vertex protein [n=1]; Possible phage prohead assembly initiator protein/portal protein [n=1]; portal [n=1]; putative portal vertex of the head [n=1]; gp147 [n=1]; gp20 portal vertex head protein [n=1]; putative portal protein [n=1]; putative portal vertex protein of head [n=1]; Gp20 portal vertex protein of head [n=1]; No annotation provided [n=1]; putative prohead assembly initiator protein/portal protein (T4 gp20-like) [n=1];	1.3e-99							PF07230.10	Peptidase_S80	Bacteriophage T4-like capsid assembly protein (Gp20)	100	1.8e-65	1.1e-69	0	0	1	0
LBVC_3	LBVC_3_392	A0A2E9ES62 Uncharacterized protein n=1	Verrucomicrobiales bacterium	2026801	Bacteria	Verrucomicrobia	Verrucomicrobiae	Verrucomicrobiales				1.4e-45				443218.AS9A_4086	Inherit from NOG: KH domain containing 3-like, subcortical maternal complex member	1.3e-07			S							0	0	0	0
LBVC_3	LBVC_3_393	A0A2E7MXG2 Uncharacterized protein n=1	Candidatus Marinimicrobia bacterium	2026760	Bacteria	Candidatus Marinimicrobia						4.6e-88	VOG7415	baseplate hub subunit [n=4]; No annotation provided [n=1]; hypothetical protein [n=1];	3.8e-35							PF12322.7	T4_baseplate	T4 bacteriophage base plate protein	98.4	1.4e-10	8.6e-15	0	0	0	0
LBVC_3	LBVC_3_394																											0	0	0	0
LBVC_3	LBVC_3_395	A0A1Z8TXI9 Uncharacterized protein n=1	Proteobacteria bacterium TMED51	1986847	Bacteria	Proteobacteria						7.1e-34																0	0	0	0
LBVC_4	LBVC_4_1	A0A2G1ZTD6 Phosphoribosylglycinamide formyltransferase n=1	Phycisphaera sp.	2030824	Bacteria	Planctomycetes	Phycisphaerae	Phycisphaerales	Phycisphaeraceae	Phycisphaera		6.6e-48	VOG9876	PRGA-formyltransferase [n=2]; cyanobacterial phosphoribosylglycinamide formyltransferase [n=1];	1.5e-31	479434.Sthe_1363	phosphoribosylglycinamide formyltransferase	5.8e-40	PURN	K11175	F	PF00551.18	Formyl_trans_N	Formyl transferase	99.9	4.3e-31	2.6e-35	0	0	0	0
LBVC_4	LBVC_4_2	A0A166UCK5 Uncharacterized protein n=1	Leptolyngbya valderiana BDU 20041	322866	Bacteria	Cyanobacteria	Synechococcales	Leptolyngbyaceae	Leptolyngbya			1e-49				530564.Psta_4662	O-Antigen ligase	7.1e-15			S							0	0	0	0
LBVC_4	LBVC_4_3	A0A2G1ZZS9 Elongation factor G n=1	Phycisphaera sp.	2030824	Bacteria	Planctomycetes	Phycisphaerae	Phycisphaerales	Phycisphaeraceae	Phycisphaera		1.6e-277				350058.Mvan_1281	Catalyzes the GTP-dependent ribosomal translocation step during translation elongation. During this step, the ribosome changes from the pre-translocational (PRE) to the post- translocational (POST) state as the newly formed A-site-bound peptidyl-tRNA and P-site-bound deacylated tRNA move to the P and E sites, respectively. Catalyzes the coordinated movement of the two tRNA molecules, the mRNA and conformational changes in the ribosome (By similarity)	1.3e-214	FUSA	K02355	J	PF00009.26	GTP_EFTU	Elongation factor Tu GTP binding domain	99.8	3.8e-23	2.3e-27	0	0	0	0
LBVC_4	LBVC_4_4	UPI000C2CF67B hypothetical protein n=1	Nostoc flagelliforme	1306274	Bacteria	Cyanobacteria	Nostocales	Nostocaceae	Nostoc			2.4e-15																0	0	0	0
LBVC_4	LBVC_4_5	A0A2G1ZYY8 Adenylate kinase n=1	Phycisphaera sp.	2030824	Bacteria	Planctomycetes	Phycisphaerae	Phycisphaerales	Phycisphaeraceae	Phycisphaera		4.3e-81				344747.PM8797T_19602	adenylate kinase	8.8e-62	ADK	K00939	F	PF06414.11	Zeta_toxin	Zeta toxin	99.3	1e-16	6e-21	0	0	0	0
LBVC_4	LBVC_4_6	A0A2E3Q2N2 Uncharacterized protein n=1	Phycisphaerae bacterium	2026778	Bacteria	Planctomycetes	Phycisphaerae					6.1e-09																0	0	0	0
LBVC_4	LBVC_4_7	A0A2G2A3Z5 Uncharacterized protein n=1	Phycisphaera sp.	2030824	Bacteria	Planctomycetes	Phycisphaerae	Phycisphaerales	Phycisphaeraceae	Phycisphaera		8.8e-23																0	0	0	0
LBVC_4	LBVC_4_8	A0A1V5NAG5 Rod shape-determining protein MreB n=1	Planctomycetes bacterium ADurb.Bin412	1852905	Bacteria	Planctomycetes						5.3e-134				760568.Desku_0412	Cell shape determining protein, mreb mrl family	4.5e-105	MREB	K03569	D	PF00012.19	HSP70	Hsp70 protein	100	1.7e-43	1e-47	0	0	0	0
LBVC_4	LBVC_4_9	A0A168TC02 Uncharacterized protein n=1	Leptolyngbya valderiana BDU 20041	322866	Bacteria	Cyanobacteria	Synechococcales	Leptolyngbyaceae	Leptolyngbya			2.2e-83	VOG0052	RNA polymerase sigma factor [n=33]; putative RNA polymerase sigma factor [n=7]; hypothetical protein [n=4]; putative RNA polymerase sigma factor SigF 1 [n=3]; RNA polymerase sigma-70 factor, sigma-B/F/G subfamily [n=3]; RNA polymerase sigma-70 factor [n=3]; putative sporulation sigma factor [n=3]; putative RNA polymerase sigma factor G [n=3]; putative RNA polymerase sigma 28 subunit SigF [n=3]; putative RNA polymerase sigma factor SigF 2 [n=3]; SigF-like RNA polymerase sigma factor [n=2]; RNA polymerase sigma-70 factor sigma-B/F/G subfamily [n=2]; subfamily RNA polymerase sigma-70 subunit [n=2]; putative sigma factor [n=2]; RNA polymerase sigma factor, putative [n=2]; putative RNA polymerase sigma 28 subunit SigG [n=2]; putative RNA polymerase sigma subunit [n=2]; gp1 [n=1]; putative RNA polymerase sigma-70 factor [n=1]; sigma70, RNA polymerase sigma factor [n=1]; sporulation sigma factor SigF-like protein [n=1]; gp69 [n=1]; group 2 RNA polymerase sigma factor [n=1]; RNA polymerase sigma-F factor [n=1]; RNA Polymerase sigma-E factor [n=1]; type III RNAP sigma factor [n=1]; RNA polymerase sigma factor SigB [n=1]; gp145 [n=1]; No annotation provided [n=1]; sigma factor SigF [n=1]; RNAP sigma factor [n=1]; sigma-70 [n=1]; sigma70 factor [n=1]; sigF-like RNA polymerase [n=1]; RNA polymerase sigma factor RpoD [n=1]; RNA polymerase, SigF-like [n=1]; gp2.21 [n=1]; sigF-like RNA polymerase sigma factor [n=1]; RNA polymerase sigma-70 region 2 [n=1]; putative DNA-directed RNA polymerase specialized sigma subunit [n=1]; putative RNA polymerase sigma-70 factor, sigma-B/F/G subfamily [n=1]; RNA-polymerase sigma-factor [n=1]; group2 RNA polymerase sigma factor [n=1];	6.8e-14	85643.Tmz1t_1920	Sigma-70, region 4	1.8e-09	SIGW	K03088	K	PF07638.10	Sigma70_ECF	ECF sigma factor	99.5	3.3e-18	2e-22	0	0	0	0
LBVC_4	LBVC_4_10																											0	0	0	0
LBVC_4	LBVC_4_11	A0A2G1ZTB2 Uncharacterized protein n=1	Phycisphaera sp.	2030824	Bacteria	Planctomycetes	Phycisphaerae	Phycisphaerales	Phycisphaeraceae	Phycisphaera		1.8e-47				497964.CfE428DRAFT_2311		2.4e-16				PF03781.15	FGE-sulfatase	Sulfatase-modifying factor enzyme 1	99.9	4.7e-27	2.8e-31	0	0	0	0
LBVC_4	LBVC_4_12	I0IBV5 DNA polymerase III subunit gamma/tau n=1	Phycisphaera mikurensis (strain NBRC 102666 / KCTC 22515 / FYK2301M01)	1142394	Bacteria	Planctomycetes	Phycisphaerae	Phycisphaerales	Phycisphaeraceae	Phycisphaera		4.7e-116	VOG0996	clamp loader subunit [n=70]; replication factor C small subunit [n=21]; clamp loader subunit DNA polymerase accessory protein [n=20]; clamp loader, small subunit [n=15]; sliding clamp loader [n=13]; clamp loader small subunit [n=11]; gp44 clamp-loader subunit [n=7]; clamp loader subunit, DNA polymerase accessory protein [n=6]; hypothetical protein [n=5]; putative DNA polymerase III [n=5]; clamp-loader subunit [n=5]; gp44 clamp loader subunit [n=5]; sliding clamp loader subunit [n=3]; replication factor C small subunit / DNA polymerase clamp loader subunit [n=3]; gp44 clamp loader subunit DNA polymerase accessory protein [n=2]; clamp loader large subunit [n=2]; putative clamp-loader subunit [n=2]; Putative DNA polymerase accessory factor (sliding clamp loader) [n=2]; sliding clamp holder [n=2]; replication factor C small subunit / phage DNA polymerase clamp loader subunit [n=2]; No annotation provided [n=2]; putative clamp loader subunit [n=2]; DNA polymerase clamp loader small subunit [n=2]; putative DNA polymerase accessory factor (sliding clamp loader) [n=2]; recombination protein RarA [n=1]; replication factor C small subunit phage DNA polymerase clamp loader subunit [Enterobacteria phage ime09] [n=1]; putative DNA polymerase accessory protein gp44 [n=1]; DNA polymerase clamp loader subunit II [n=1]; gp44 clamp loader subunit, DNA polymerase accessory protein [n=1]; Clamp loader subunit, DNA polymerase accessory protein [n=1]; sliding clamp loader ATPase [n=1]; replication factor C small subunit I [n=1]; replication factor C small subunit phage DNA polymerase clamp loader subunit [n=1]; DNA polymerase accessory protein [n=1]; clamp loader [n=1]; clamp loader subunit DNA polymerase accessory protein Gp44 [n=1]; gp44 sliding clamp loader subunit [n=1]; clamp loader subunit DNA polymerase [n=1]; gp70 [n=1]; DNA polymerase III subunit gamma and tau [n=1]; gp63 [n=1]; putative sliding clamp loader (T4-like DNA polymerase accessory factor) [n=1]; putative clamp-loader subunit [Shigella phage Shfl2] [n=1]; Gp44-sliding clamp holder [n=1]; ATPase associated with various cellular activities family protein [n=1]; DNA polymerase accessory protein clamp loader subunit [n=1]; clamp loader subunit, ATPase [n=1]; holB-like ATPase involved in DNA replication [n=1]; Gp44 clamp loader subunit DNA polymerase accessory protein [n=1]; DNA polymerase accessory protein 44 [n=1]; DNA polymerase III subunit gamma [n=1]; DnaX DNA polymerase III clamp loader complex gamma-tau-delta subunit [n=1]; putative DNA polymerase III subunit gamma and tau [n=1]; Putative DNA polymerase accessory protein [n=1]; gp76 [n=1]; DNA polymerase III gamma/tau subunit-like protein [n=1]; replication factor C small subunit / Phage DNA polymerase clamp loader subunit [n=1]; ATPase [n=1]; gp44 sliding clamp holder [n=1]; DNA polymerase accessory protein, clamp-loader subunit [n=1]; DNA polymerase accessory protein sliding clamp loader subunit [n=1];	7e-57	575540.Isop_2992	DNA polymerase III	2.4e-76	DNAX	K02343	L	PF05496.11	RuvB_N	Holliday junction DNA helicase ruvB N-terminus	98.6	8.2e-12	4.9e-16	0	0	0	0
LBVC_4	LBVC_4_13																											0	0	0	0
LBVC_4	LBVC_4_14	A0A166WBU6 Uncharacterized protein n=2	Leptolyngbya	47251	Bacteria	Cyanobacteria	Synechococcales	Leptolyngbyaceae				5e-71				390235.PputW619_3634	membrAne	3.3e-10	BMUL_2958		S	PF16913.4	PUNUT	Purine nucleobase transmembrane transport	99.1	1.2e-14	7.2e-19	0	0	0	0
LBVC_4	LBVC_4_15																											0	0	0	0
LBVC_4	LBVC_4_16	A0A1F4E4J7 Uncharacterized protein n=1	Betaproteobacteria bacterium RIFCSPLOWO2_12_FULL_65_14	1797501	Bacteria	Proteobacteria	Betaproteobacteria					2.8e-45	VOG5335	hypothetical protein [n=6]; methyltransferase [n=4]; putative methyltransferase [n=4]; putative methyltransferase type 11 [n=2]; S-adenosylmethionine-dependent methyltransferase [n=2]; sigma factor for late transcription [n=1];	5.1e-06	63737.Npun_F0675	Methyltransferase domain	2.9e-38			S	PF12147.7	Methyltransf_20	Putative methyltransferase	98.5	2.9e-11	1.8e-15	0	0	0	0
LBVC_4	LBVC_4_17	A0A1F2TH26 Leucyl/phenylalanyl-tRNA--protein transferase n=1	Acidobacteria bacterium RIFCSPLOWO2_12_FULL_66_21	1797191	Bacteria	Acidobacteria						7e-35				324602.Caur_3368	Functions in the N-end rule pathway of protein degradation where it conjugates Leu, Phe and, less efficiently, Met from aminoacyl-tRNAs to the N-termini of proteins containing an N-terminal arginine or lysine (By similarity)	7.9e-35	AAT	K00684	O	PF03588.13	Leu_Phe_trans	Leucyl/phenylalanyl-tRNA protein transferase	100	8.3e-37	5e-41	0	0	0	0
LBVC_4	LBVC_4_18																											0	0	0	0
LBVC_4	LBVC_4_19	A0A2A4RF56 ABC transporter ATP-binding protein n=1	bacterium	1869227	Bacteria							2.3e-106	VOG7442	putative ABC transporter ATP-binding protein [n=2]; putative ABC-transporter [n=1]; ABC transporter [n=1]; gp245 [n=1];	3.2e-30	497964.CfE428DRAFT_4828	ABC transporter	1.4e-67	TTG2A	K02065	Q	PF16813.4	Cas_St_Csn2	CRISPR-associated protein Csn2 subfamily St	99.2	6.1e-15	3.7e-19	0	0	0	0
LBVC_4	LBVC_4_20	A0A2A4RK45 Uncharacterized protein n=1	bacterium	1869227	Bacteria							5.8e-99				251221.gll2458		1.6e-28				PF07691.11	PA14	PA14 domain	98.5	3.4e-11	2e-15	0	0	0	0
LBVC_4	LBVC_4_21	E7C4N8 Uncharacterized protein n=1	uncultured Planctomycetales bacterium HF0500_02G17	723608	Bacteria	Planctomycetes	Planctomycetia	Planctomycetales	environmental samples			4.9e-162				320771.Cflav_PD3613		2.6e-34										0	0	0	0
LBVC_4	LBVC_4_22	E7C4N9 Uncharacterized protein n=1	uncultured Planctomycetales bacterium HF0500_02G17	723608	Bacteria	Planctomycetes	Planctomycetia	Planctomycetales	environmental samples			1.1e-105				320771.Cflav_PD3612		5.8e-26										0	0	0	0
LBVC_4	LBVC_4_23	A0A2G2A2N7 ABC transporter ATP-binding protein n=1	Phycisphaera sp.	2030824	Bacteria	Planctomycetes	Phycisphaerae	Phycisphaerales	Phycisphaeraceae	Phycisphaera		6.6e-120	VOG7442	putative ABC transporter ATP-binding protein [n=2]; putative ABC-transporter [n=1]; ABC transporter [n=1]; gp245 [n=1];	3.4e-20	313628.LNTAR_12676	(ABC) transporter	5.6e-91		K01990	V	PF13476.5	AAA_23	AAA domain	98.4	6.9e-11	4.2e-15	0	0	0	0
LBVC_4	LBVC_4_24	A0A2D5Z401 Uncharacterized protein n=1	Phycisphaeraceae bacterium	2026777	Bacteria	Planctomycetes	Phycisphaerae	Phycisphaerales	Phycisphaeraceae	unclassified Phycisphaeraceae		1.1e-32				744980.TRICHSKD4_4611	hflk protein	1e-21	HFLK	K04088	O	PF01145.24	Band_7	SPFH domain / Band 7 family	99.7	9.9e-22	5.9e-26	0	0	0	0
LBVC_4	LBVC_4_25	A0A2E5G2K0 Uncharacterized protein n=1	Phycisphaeraceae bacterium	2026777	Bacteria	Planctomycetes	Phycisphaerae	Phycisphaerales	Phycisphaeraceae	unclassified Phycisphaeraceae		1.3e-41	VOG4593	hypothetical protein [n=64]; band 7 protein [n=10]; gp29 [n=7]; putative band 7 lipoprotein [n=5]; HflC/HflK family inner membrane lipoprotein [n=5]; membrane protein [n=4]; SPFH domain / band 7 family protein [n=4]; gp30 [n=3]; putative anti-proliferative protein [n=3]; band-7-like membrane protein [n=3]; gp27 [n=2]; gp24 [n=2]; band-7 protein [n=2]; putative serine protease [n=2]; putative membrane protein [n=2]; SPFH domain / Band 7 family [n=2]; gp31 [n=2]; putative SPFH domain-containing protein/band 7 family protein [n=2]; MbpS [n=1]; putative band 7 protein [n=1]; HflC/HflK family inner membrane protein [n=1]; gp36, bacteriophage/transposase fusion protein [n=1]; SPFH domain-containing protein [n=1]; gp051 [n=1]; gp78 [n=1]; gp28 [n=1]; SPFH domain / Band 7 family protein [n=1]; putative SPFH domain protein [n=1]; gp116 [n=1]; gp26 [n=1]; similar to COG330 [n=1]; putative transposase fusion protein [n=1]; transposase [n=1]; putative SPFH domain / band 7 protein [n=1]; putative prohibitin [n=1]; conserved SPFH domain-containing protein [n=1]; putative lipoprotein [n=1]; serine protease [n=1]; gp32 [n=1]; SPFH domain band 7 family protein [n=1]; gp48 [n=1]; gp65 [n=1]; hypothetical conserved protein COG330 [n=1]; transposase fusion protein [n=1]; No annotation provided [n=1]; putative HflC/HflK family inner membrane protein [n=1]; gp20 [n=1]; gp33 [n=1]; band-7 like membrane protein [n=1];	1.3e-14	340101.Vvad_PD3078	PHB	2.5e-33			O	PF01145.24	Band_7	SPFH domain / Band 7 family	99.7	1.6e-22	9.7e-27	0	0	0	0
LBVC_4	LBVC_4_26	A0A2G2A2N4 Uncharacterized protein n=1	Phycisphaera sp.	2030824	Bacteria	Planctomycetes	Phycisphaerae	Phycisphaerales	Phycisphaeraceae	Phycisphaera		1.7e-115				320771.Cflav_PD3607	SPFH domain / Band 7 family	1.6e-45		K04088	O	PF01145.24	Band_7	SPFH domain / Band 7 family	95.3	0.00034	2e-08	0	0	0	0
LBVC_4	LBVC_4_27	A0A166UD45 Uncharacterized protein n=1	Leptolyngbya valderiana BDU 20041	322866	Bacteria	Cyanobacteria	Synechococcales	Leptolyngbyaceae	Leptolyngbya			2.7e-116				320771.Cflav_PD3606	Inherit from NOG: membrane bound transporter	3.2e-20			S							0	0	0	0
LBVC_4	LBVC_4_28																											0	0	0	0
LBVC_4	LBVC_4_29																											0	0	0	0
LBVC_4	LBVC_4_30	A0A2E5E428 Uncharacterized protein n=1	Phycisphaerae bacterium	2026778	Bacteria	Planctomycetes	Phycisphaerae					1.3e-85				261292.Nit79A3_2033	Diguanylate cyclase	1.5e-66			T	PF08668.11	HDOD	HDOD domain	99.8	1.6e-23	9.8e-28	0	0	0	0
LBVC_4	LBVC_4_31	A0A2G1ZWE8 Uncharacterized protein n=1	Phycisphaera sp.	2030824	Bacteria	Planctomycetes	Phycisphaerae	Phycisphaerales	Phycisphaeraceae	Phycisphaera		3.3e-58				888741.HMPREF9098_1888	Putative lysophospholipase	2.9e-42		K06889	S	PF06342.11	DUF1057	Alpha/beta hydrolase of unknown function (DUF1057)	99.8	5.2e-24	3.1e-28	0	0	0	0
LBVC_4	LBVC_4_32	A0A2E2B579 Uncharacterized protein n=1	Phycisphaeraceae bacterium	2026777	Bacteria	Planctomycetes	Phycisphaerae	Phycisphaerales	Phycisphaeraceae	unclassified Phycisphaeraceae		2.2e-44				314230.DSM3645_18906		1.3e-40				PF13350.5	Y_phosphatase3	Tyrosine phosphatase family	98.1	2.1e-09	1.3e-13	0	0	0	0
LBVC_4	LBVC_4_33	S9QN38 Glutamine--tRNA ligase n=4	Archangiaceae	39	Bacteria	Proteobacteria	Deltaproteobacteria	Myxococcales	Cystobacterineae			3.8e-201				335543.Sfum_3516	glutaminyl-tRNA synthetase	2.8e-171	GLNS	K01886	H	PF00749.20	tRNA-synt_1c	tRNA synthetases class I (E and Q), catalytic domain	100	6.4e-40	3.8e-44	0	0	0	0
LBVC_4	LBVC_4_34	A0A166UHE4 Protease HtpX homolog n=1	Leptolyngbya valderiana BDU 20041	322866	Bacteria	Cyanobacteria	Synechococcales	Leptolyngbyaceae	Leptolyngbya			1.9e-83				177437.HRM2_22250	Protease HtpX homolog	5.9e-65	HTPX	K03799,K06013	O	PF01435.17	Peptidase_M48	Peptidase family M48	99.3	1.7e-16	1e-20	0	0	0	0
LBVC_4	LBVC_4_35	A0A162MMW5 Uncharacterized protein n=1	Leptolyngbya valderiana BDU 20041	322866	Bacteria	Cyanobacteria	Synechococcales	Leptolyngbyaceae	Leptolyngbya			8.9e-36	VOG4724	hypothetical protein [n=16]; 3D domain-containing protein [n=9]; L-alanoyl-D-glutamate peptidase [n=4]; putative cell wall-binding, peptidase-related domain protein [n=4]; putative L-alanoyl-D-glutamate peptidase [n=2]; 3D domain containing protein [n=2]; 3D domain protein [n=2]; peptidoglycan-binding protein [n=2]; peptidoglycan binding protein [n=1]; YorM-like protein [n=1]; cell-wall binding protein [n=1]; portal protein [n=1]; peptidase [n=1]; peptidoglyan binding protein [n=1]; gp11 [n=1]; cell wall-binding, peptidase-related domain protein [n=1]; gp2.8 [n=1]; 3D-domain containing protein [n=1]; murein transglycosylase A [n=1]; cell-wall-binding protein [n=1]; lytic transglycosylase [n=1]; No annotation provided [n=1]; peptidoglycan-binding domain-containing protein [n=1]; gp80 [n=1]; putaive cell wall binding protein [n=1]; gp26 [n=1]; cell wall-binding peptidase-related domain protein [n=1];	5e-20	315749.Bcer98_0574	3D domain	5.6e-10			S	PF06725.10	3D	3D domain	99.2	4e-15	2.4e-19	0	0	0	0
LBVC_4	LBVC_4_36																					PF09723.9	Zn-ribbon_8	Zinc ribbon domain	95.2	0.00046	2.7e-08	0	0	0	0
LBVC_4	LBVC_4_37																											0	0	0	0
LBVC_4	LBVC_4_38	A0A2G2A3Q7 Uncharacterized protein n=1	Phycisphaera sp.	2030824	Bacteria	Planctomycetes	Phycisphaerae	Phycisphaerales	Phycisphaeraceae	Phycisphaera		1.9e-67				314230.DSM3645_08622	ring finger protein	2e-41		K13730	S	PF03022.15	MRJP	Major royal jelly protein	96.2	4.3e-05	2.6e-09	0	0	0	0
LBVC_4	LBVC_4_39	A0A2G2A3M0 Uncharacterized protein n=1	Phycisphaera sp.	2030824	Bacteria	Planctomycetes	Phycisphaerae	Phycisphaerales	Phycisphaeraceae	Phycisphaera		1.4e-253				575540.Isop_2740	Protein of unknown function (DUF1355)	6.3e-133		K07114	S	PF10138.8	vWA-TerF-like	vWA found in TerF C terminus	98.8	2.1e-12	1.3e-16	0	0	0	0
LBVC_4	LBVC_4_40	A0A166VDW2 AAA family ATPase n=1	Leptolyngbya valderiana BDU 20041	322866	Bacteria	Cyanobacteria	Synechococcales	Leptolyngbyaceae	Leptolyngbya			9.9e-143	VOG6924	putative 2-component regulator [n=2]; hypothetical protein [n=1]; MoxR ATPase [n=1]; MoxR-type AAA ATPase [n=1]; MoxR-like ATPase [n=1];	8.4e-14	243090.RB6603	methanol dehydrogenase regulatory protein (MoxR)	1.3e-109		K03924	S	PF00493.22	MCM	MCM2/3/5 family	99.2	5.4e-15	3.3e-19	0	0	0	0
LBVC_4	LBVC_4_41	A0A166VDI3 Uncharacterized protein n=1	Leptolyngbya valderiana BDU 20041	322866	Bacteria	Cyanobacteria	Synechococcales	Leptolyngbyaceae	Leptolyngbya			7.8e-115				575540.Isop_2743	Protein of unknown function DUF58	2.6e-74			S	PF01882.17	DUF58	Protein of unknown function DUF58	99.1	2.6e-14	1.6e-18	0	0	0	0
LBVC_4	LBVC_4_42	A0A2G1ZXA3 Uncharacterized protein n=1	Phycisphaera sp.	2030824	Bacteria	Planctomycetes	Phycisphaerae	Phycisphaerales	Phycisphaeraceae	Phycisphaera		7.6e-132				530564.Psta_2131	VWA	2e-48			S	PF07584.10	BatA	Aerotolerance regulator N-terminal	96	7.4e-05	4.4e-09	0	0	0	0
LBVC_4	LBVC_4_43																											0	0	0	0
LBVC_4	LBVC_4_44	A0A166VDL9 Uncharacterized protein n=1	Leptolyngbya valderiana BDU 20041	322866	Bacteria	Cyanobacteria	Synechococcales	Leptolyngbyaceae	Leptolyngbya			6.2e-99	VOG7442	putative ABC transporter ATP-binding protein [n=2]; putative ABC-transporter [n=1]; ABC transporter [n=1]; gp245 [n=1];	1.7e-17	344747.PM8797T_26650	ABC transporter	1.1e-75		K01990	V	PF16813.4	Cas_St_Csn2	CRISPR-associated protein Csn2 subfamily St	99.2	9.8e-16	5.9e-20	0	0	0	0
LBVC_4	LBVC_4_45	A0A162QW57 Uncharacterized protein n=1	Leptolyngbya valderiana BDU 20041	322866	Bacteria	Cyanobacteria	Synechococcales	Leptolyngbyaceae	Leptolyngbya			4.5e-43				243090.RB6045		3.6e-20				PF16949.4	ABC_tran_2	Putative ATP-binding cassette	96.2	3.9e-05	2.4e-09	0	0	0	0
LBVC_4	LBVC_4_46	A0A2A4RLV1 Uncharacterized protein n=1	bacterium	1869227	Bacteria							1.6e-102				530564.Psta_0650		1.6e-29										0	0	0	0
LBVC_4	LBVC_4_47	A0A168SNL0 S-adenosylmethionine synthase n=1	Leptolyngbya valderiana BDU 20041	322866	Bacteria	Cyanobacteria	Synechococcales	Leptolyngbyaceae	Leptolyngbya			8.1e-165	VOG8303	putative S-adenosylmethionine synthetase [n=2]; hypothetical protein [n=1]; S-adenosylmethionine synthetase [n=1];	5.1e-96	511062.GU3_08350	Catalyzes the formation of S-adenosylmethionine from methionine and ATP. The overall synthetic reaction is composed of two sequential steps, AdoMet formation and the subsequent tripolyphosphate hydrolysis which occurs prior to release of AdoMet from the enzyme (By similarity)	1.6e-132	METK	K00789	H	PF01941.18	AdoMet_Synthase	S-adenosylmethionine synthetase (AdoMet synthetase)	100	1.1e-64	6.6e-69	0	0	0	0
LBVC_4	LBVC_4_48	A0A150QC06 Epimerase n=2	Sorangium cellulosum	56	Bacteria	Proteobacteria	Deltaproteobacteria	Myxococcales	Sorangiineae	Polyangiaceae	Sorangium	7.5e-78	VOG1031	nucleotide-sugar epimerase [n=4]; putative nucleotide-sugar epimerase [n=4]; UDP-glucose 4-epimerase [n=3]; GDP-D-mannose 4,6-dehydratase [n=2]; GDP-L-fucose synthase [n=1]; gp185 [n=1]; ADP-L-glycero-D-mannoheptose-6-epimerase [n=1]; Nucleoside-diphosphate-sugar epimerase [n=1]; epimerase [n=1]; hypothetical protein [n=1]; hypothetical phage protein [n=1]; putative nucleoside-diphosphate-sugar epimerase [n=1]; nucleotide sugar epimerase [n=1]; putative NAD-dependent epimerase/dehydratase [n=1]; putative NAD-dependent epimerase [n=1]; putative NAD dependent epimerase [n=1]; GDP-D-mannose dehydratase [n=1]; Phi92_gp067 [n=1]; putative dTDP-glucose 4,6-dehydratase [n=1]; NAD-dependent epimerase/dehydratase [n=1]; putative dTDP-D-glucose 4,6-dehydratase [n=1]; ADP-L-glycero-D-manno-heptose-6-epimerase [n=1];	4.7e-07	483219.LILAB_06180	epimerase dehydratase	1.5e-77		K01710,K01784,K05281	S	PF04321.16	RmlD_sub_bind	RmlD substrate binding domain	99.9	1.9e-29	1.1e-33	0	0	0	0
LBVC_4	LBVC_4_49	A0A091AX68 Uncharacterized protein n=1	Arenimonas malthae CC-JY-1	1384054	Bacteria	Proteobacteria	Gammaproteobacteria	Xanthomonadales	Xanthomonadaceae	Arenimonas		8.6e-07				398720.MED217_03840	Inherit from bactNOG: repeat protein	1.2e-12			S	PF09613.9	HrpB1_HrpK	Bacterial type III secretion protein (HrpB1_HrpK)	98.6	1.3e-11	7.7e-16	0	0	0	0
LBVC_4	LBVC_4_50																					PF04324.14	Fer2_BFD	BFD-like [2Fe-2S] binding domain	96.6	8.5e-06	5.1e-10	0	0	0	0
LBVC_4	LBVC_4_51	A0A1G2Y6D1 Uncharacterized protein n=1	Planctomycetes bacterium GWF2_50_10	1801959	Bacteria	Planctomycetes						6.9e-44				344747.PM8797T_07909	Prokaryotic N-terminal methylation motif	1.2e-15			U	PF07596.10	SBP_bac_10	Protein of unknown function (DUF1559)	97.6	5.5e-08	3.3e-12	0	0	0	0
LBVC_4	LBVC_4_52																											0	0	0	0
LBVC_4	LBVC_4_53	A0A2E8B662 Uncharacterized protein n=1	Planctomycetaceae bacterium	2026779	Bacteria	Planctomycetes	Planctomycetia	Planctomycetales	Planctomycetaceae			5e-54				320771.Cflav_PD5547		2.6e-14										0	0	0	0
LBVC_4	LBVC_4_54																											0	0	0	0
LBVC_4	LBVC_4_55																											0	0	0	0
LBVC_4	LBVC_4_56	A0A2G1ZR72 Short-chain dehydrogenase n=1	Phycisphaera sp.	2030824	Bacteria	Planctomycetes	Phycisphaerae	Phycisphaerales	Phycisphaeraceae	Phycisphaera		4.2e-64	VOG5818	gp65 [n=3]; gp64 [n=2]; gp68 [n=1]; putative 3-oxoacyl-(acyl-carrier-protein) reductase [n=1]; gp62 [n=1]; FabG-like protein [n=1]; gp67 [n=1]; hypothetical protein [n=1];	1.4e-12	580332.Slit_1521	Dehydrogenase	6e-59		K00039,K05886,K16066	S	PF04321.16	RmlD_sub_bind	RmlD substrate binding domain	99.7	1.6e-21	9.8e-26	0	0	0	0
LBVC_4	LBVC_4_57																											0	0	0	0
LBVC_4	LBVC_4_58																											0	0	0	0
LBVC_4	LBVC_4_59	A0A166T7A8 Uncharacterized protein n=1	Leptolyngbya valderiana BDU 20041	322866	Bacteria	Cyanobacteria	Synechococcales	Leptolyngbyaceae	Leptolyngbya			8.2e-37				575540.Isop_0858	dehydratase	1.2e-12		K02372	I	PF07977.12	FabA	FabA-like domain	99.5	6.1e-18	3.6e-22	0	0	0	0
LBVC_4	LBVC_4_60	A0A1V5MUT1 Uncharacterized protein n=1	Planctomycetes bacterium ADurb.Bin412	1852905	Bacteria	Planctomycetes						4.8e-08										PF07432.12	Hc1	Histone H1-like protein Hc1	99.5	5.1e-18	3.1e-22	0	0	0	0
LBVC_4	LBVC_4_61	A0A166T794 Uncharacterized protein n=1	Leptolyngbya valderiana BDU 20041	322866	Bacteria	Cyanobacteria	Synechococcales	Leptolyngbyaceae	Leptolyngbya			2.8e-53										PF02958.19	EcKinase	Ecdysteroid kinase	95.6	0.00019	1.1e-08	0	0	0	0
LBVC_4	LBVC_4_62	A0A2A4REN1 ABC transporter ATP-binding protein n=1	bacterium	1869227	Bacteria							2.9e-186	VOG7442	putative ABC transporter ATP-binding protein [n=2]; putative ABC-transporter [n=1]; ABC transporter [n=1]; gp245 [n=1];	1.8e-18	530564.Psta_3327	ABC transporter related protein	1.4e-189	LMRA	K06147,K06148,K11085,K18104	V	PF02456.14	Adeno_IVa2	Adenovirus IVa2 protein	99.5	1.8e-18	1.1e-22	0	0	0	0
LBVC_4	LBVC_4_63	UPI000405FF71 hypothetical protein n=2	Meiothermus	65551	Bacteria	Deinococcus-Thermus	Deinococci	Thermales	Thermaceae			9.1e-29				262724.TTC1649	Uncharacterized ACR, COG1993	3.5e-29		K09137	S	PF02641.14	DUF190	Uncharacterized ACR, COG1993	99.6	8.2e-20	4.9e-24	0	0	0	0
LBVC_4	LBVC_4_64	A0A2A9HGK0 Cytokinin riboside 5'-monophosphate phosphoribohydrolase n=1	Chloroflexi bacterium G233	1798202								1.1e-80				649349.Lbys_2610	Possible lysine decarboxylase	1.1e-68	FMT	K06966	S	PF03641.13	Lysine_decarbox	Possible lysine decarboxylase	99.6	1.3e-20	7.6e-25	0	0	0	0
LBVC_4	LBVC_4_65	A0A2A4RDL1 Uncharacterized protein n=1	bacterium	1869227	Bacteria							3.1e-15				710685.MycrhN_1223	Two component transcriptional regulator, luxr family	5.4e-08			T	PF00196.18	GerE	Bacterial regulatory proteins, luxR family	97.6	7.2e-08	4.3e-12	0	0	0	0
LBVC_4	LBVC_4_66																											0	0	0	0
LBVC_4	LBVC_4_67	A0A1G3A667 Uncharacterized protein n=1	Planctomycetes bacterium RBG_16_55_9	1801968	Bacteria	Planctomycetes						4.8e-36	VOG1690	hypothetical protein [n=3];	1.7e-06	340101.Vvad_PD2759	Prokaryotic N-terminal methylation motif	1.5e-12			S	PF07379.10	DUF1494	Protein of unknown function (DUF1494)	97	1.5e-06	8.9e-11	0	0	0	0
LBVC_4	LBVC_4_68	A0A1Z8LAD0 Uncharacterized protein n=1	Phycisphaera sp. TMED9	1986611	Bacteria	Planctomycetes	Phycisphaerae	Phycisphaerales	Phycisphaeraceae	Phycisphaera		2.2e-20																0	0	0	0
LBVC_4	LBVC_4_69																											0	0	0	0
LBVC_4	LBVC_4_70	A0A2A4RMC9 Uncharacterized protein n=1	bacterium	1869227	Bacteria							2e-66	VOG6085	putative DHH phosphoesterase protein [n=6]; putative phosphohydrolase [n=1]; DHH superfamily pPhosphohydrolase [n=1]; phosphohydrolase [n=1];	1.3e-07	638303.Thal_0341	phosphoesterase RecJ domain protein	4.8e-32	NRNA	K06881	S	PF01368.19	DHH	DHH family	98.6	2.1e-11	1.3e-15	0	0	0	0
LBVC_4	LBVC_4_71	A0A2G1ZYV1 Uncharacterized protein n=1	Phycisphaera sp.	2030824	Bacteria	Planctomycetes	Phycisphaerae	Phycisphaerales	Phycisphaeraceae	Phycisphaera		2.9e-59				395494.Galf_1101	Tetratricopeptide TPR_1 repeat-containing protein	7.9e-13			O	PF07079.10	DUF1347	Protein of unknown function (DUF1347)	99.9	8e-28	4.8e-32	0	0	0	0
LBVC_4	LBVC_4_72																											0	0	0	0
LBVC_4	LBVC_4_73	A0A2G1ZTV3 Beta-ketoacyl-[acyl-carrier-protein] synthase II n=1	Phycisphaera sp.	2030824	Bacteria	Planctomycetes	Phycisphaerae	Phycisphaerales	Phycisphaeraceae	Phycisphaera		2.3e-165				696369.DesniDRAFT_1559	Catalyzes the condensation reaction of fatty acid synthesis by the addition to an acyl acceptor of two carbons from malonyl-ACP (By similarity)	1e-121	FABF	K09458	I	PF07451.10	SpoVAD	Stage V sporulation protein AD (SpoVAD)	99.1	1.6e-14	9.5e-19	0	0	0	0
LBVC_4	LBVC_4_74																											0	0	0	0
LBVC_4	LBVC_4_75	A0A1U7CKM4 Uncharacterized protein n=2	Paludisphaera borealis	1387353	Bacteria	Planctomycetes	Planctomycetia	Planctomycetales	Isosphaeraceae	Paludisphaera		3.5e-28				756272.Plabr_1123		1.2e-24										0	0	0	0
LBVC_4	LBVC_4_76	A0A2G2A4B5 Aldehyde dehydrogenase family protein n=1	Phycisphaera sp.	2030824	Bacteria	Planctomycetes	Phycisphaerae	Phycisphaerales	Phycisphaeraceae	Phycisphaera		8.5e-167				323261.Noc_1710	Aldehyde dehydrogenase	1.7e-155	PCD	K00128	C	PF00171.21	Aldedh	Aldehyde dehydrogenase family	100	5.4e-74	3.2e-78	0	0	0	0
LBVC_4	LBVC_4_77	A0A2G2A421 Ribose 5-phosphate isomerase A n=1	Phycisphaera sp.	2030824	Bacteria	Planctomycetes	Phycisphaerae	Phycisphaerales	Phycisphaeraceae	Phycisphaera		6.9e-53				324057.Pjdr2_2682	phosphoriboisomerase A	1.7e-31	RPIA	K00851,K01807	G	PF06026.13	Rib_5-P_isom_A	Ribose 5-phosphate isomerase A (phosphoriboisomerase A)	100	2e-39	1.2e-43	0	0	0	0
LBVC_4	LBVC_4_78	A0A2G2A401 Uncharacterized protein n=1	Phycisphaera sp.	2030824	Bacteria	Planctomycetes	Phycisphaerae	Phycisphaerales	Phycisphaeraceae	Phycisphaera		3.6e-96	VOG2090	serine/threonine kinase [n=2]; Stk [n=1]; protein kinase [n=1]; hypothetical protein [n=1]; serine/threonine protein kinases [n=1];	1.8e-06	446471.Xcel_1997	Serine Threonine protein kinase	6.1e-15		K12132	T	PF00069.24	Pkinase	Protein kinase domain	99.5	6.4e-19	3.8e-23	0	0	0	0
LBVC_4	LBVC_4_79	A0A2A4RK89 Two-component system response regulator n=1	bacterium	1869227	Bacteria							1.2e-42				575540.Isop_2462	response regulator	6.7e-37		K07814	T	PF16968.4	TadZ_N	Pilus assembly protein TadZ N-terminal	99.2	3.8e-15	2.3e-19	0	0	0	0
LBVC_4	LBVC_4_80	A0A2A4RKC2 D-alanyl-D-alanine carboxypeptidase/D-alanyl-D-alanine-endopeptidase n=1	bacterium	1869227	Bacteria							7.5e-102				378806.STAUR_1622	d-alanyl-d-alanine carboxypeptidase d-alanyl-d-alanine-endopeptidase	1.6e-44	DACB	K07259	M	PF02113.14	Peptidase_S13	D-Ala-D-Ala carboxypeptidase 3 (S13) family	100	3.7e-61	2.2e-65	0	0	0	0
LBVC_4	LBVC_4_81																											0	0	0	0
LBVC_4	LBVC_4_82																					PF04612.11	T2SSM	Type II secretion system (T2SS), protein M	96.2	3.8e-05	2.3e-09	0	0	0	0
LBVC_4	LBVC_4_83																					PF11104.7	PilM_2	Type IV pilus assembly protein PilM;	95.2	0.00043	2.6e-08	0	0	0	0
LBVC_4	LBVC_4_84	UPI00047F6825 sensor domain-containing diguanylate cyclase n=1	Solimonas soli	413479	Bacteria	Proteobacteria	Gammaproteobacteria	Nevskiales	Sinobacteraceae	Solimonas		1.3e-83				1148.SYNGTS_0725	GAF domain-containing protein	1e-71			T	PF00990.20	GGDEF	Diguanylate cyclase, GGDEF domain	99.8	2.6e-23	1.5e-27	0	0	0	0
LBVC_4	LBVC_4_85																											0	0	0	0
LBVC_4	LBVC_4_86																					PF07379.10	DUF1494	Protein of unknown function (DUF1494)	97	1.4e-06	8.1e-11	0	0	0	0
LBVC_4	LBVC_4_87																											0	0	0	0
LBVC_4	LBVC_4_88																											0	0	0	0
LBVC_4	LBVC_4_89	A0A2A4RJW2 Uncharacterized protein n=1	bacterium	1869227	Bacteria							1.6e-29	VOG1690	hypothetical protein [n=3];	1e-07	521674.Plim_3351	Prokaryotic N-terminal methylation motif	1.2e-12			U	PF07379.10	DUF1494	Protein of unknown function (DUF1494)	97.3	3.5e-07	2.1e-11	0	0	0	0
LBVC_4	LBVC_4_90	A0A2A4RKS0 Uncharacterized protein n=1	bacterium	1869227	Bacteria							1.5e-105				639282.DEFDS_1244	Pfam:GSPII_F	1.2e-50	MSHG	K02455,K02653,K12278	U	PF00482.22	T2SSF	Type II secretion system (T2SS), protein F	99	4.2e-14	2.5e-18	0	0	0	0
LBVC_4	LBVC_4_91	A0A2A4RKJ2 Uncharacterized protein n=1	bacterium	1869227	Bacteria							4.3e-159				471856.Jden_1347	type II secretion system protein E	6.2e-114	PULE	K02243,K02505,K02652	U	PF00437.19	T2SSE	Type II/IV secretion system protein	99.9	1.2e-27	7.3e-32	0	0	0	0
LBVC_4	LBVC_4_92	A0A2A4RJY6 Uncharacterized protein n=1	bacterium	1869227	Bacteria							1.7e-10										PF16823.4	PilZ_2	Atypical PilZ domain, cyclic di-GMP receptor	97	1.9e-06	1.1e-10	0	0	0	0
LBVC_4	LBVC_4_93	A0A2G2A095 30S ribosomal protein S2 n=1	Phycisphaera sp.	2030824	Bacteria	Planctomycetes	Phycisphaerae	Phycisphaerales	Phycisphaeraceae	Phycisphaera		6.3e-90				243090.RB10638	30S ribosomal protein S2	3.5e-68	RPSB	K02967	J	PF00318.19	Ribosomal_S2	Ribosomal protein S2	100	1.4e-56	8.2e-61	0	0	0	0
LBVC_4	LBVC_4_94	A0A166UFG2 Elongation factor Ts n=1	Leptolyngbya valderiana BDU 20041	322866	Bacteria	Cyanobacteria	Synechococcales	Leptolyngbyaceae	Leptolyngbya			1.2e-79				694569.D7S_1086	Associates with the EF-Tu.GDP complex and induces the exchange of GDP to GTP. It remains bound to the aminoacyl-tRNA.EF- Tu.GTP complex up to the GTP hydrolysis stage on the ribosome (By similarity)	4e-47	TSF	K02357	J	PF00889.18	EF_TS	Elongation factor TS	100	9.2e-45	5.5e-49	0	0	0	0
LBVC_4	LBVC_4_95	A0A1L3GI65 Uncharacterized protein n=1	Pelobacter acetylenicus	29542	Bacteria	Proteobacteria	Deltaproteobacteria	Desulfuromonadales	Desulfuromonadaceae	Pelobacter		3.4e-46				338963.Pcar_1368		4e-43										0	0	0	0
LBVC_4	LBVC_4_96																											0	0	0	0
LBVC_4	LBVC_4_97	A0A1V4X7Y9 Antitoxin HigA-1 n=2	Bacteria	2								1.4e-24				351605.Gura_1216	plasmid maintenance system antidote protein, XRE family	1.1e-22			S	PF10078.8	DUF2316	Uncharacterized protein conserved in bacteria (DUF2316)	98.6	2.4e-11	1.4e-15	0	0	0	0
LBVC_4	LBVC_4_98	A0A1I3YNR4 Proteic killer suppression protein n=2	Desulfomicrobium	898	Bacteria	Proteobacteria	Deltaproteobacteria	Desulfovibrionales	Desulfomicrobiaceae			3.5e-26	VOG9551	plasmid maintenance system killer HigB [n=3];	3.1e-09	314231.FP2506_00290	Plasmid maintenance system killer	1.2e-25	OCAR_4817	K07334	S	PF05015.12	HigB-like_toxin	RelE-like toxin of type II toxin-antitoxin system HigB	99.5	6.4e-19	3.8e-23	0	0	0	0
LBVC_4	LBVC_4_99	A0A2A4RKW8 ATP-dependent 6-phosphofructokinase n=1	bacterium	1869227	Bacteria							3.9e-121				720554.Clocl_1150	phosphohexokinase	6.1e-102	PFKA	K00850	G	PF00365.19	PFK	Phosphofructokinase	100	1.4e-66	8.4e-71	0	0	0	0
LBVC_4	LBVC_4_100																											0	0	0	0
LBVC_4	LBVC_4_101																					PF11949.7	DUF3466	Protein of unknown function (DUF3466)	96.3	3.1e-05	1.8e-09	0	0	0	0
LBVC_4	LBVC_4_102																											0	0	0	0
LBVC_4	LBVC_4_103																											0	0	0	0
LBVC_4	LBVC_4_104	A0A254WX98 Uncharacterized protein n=1	cyanobacterium TDX16	1503470	Bacteria	Cyanobacteria						1.8e-33				41431.PCC8801_3308	SOUL heme-binding protein	2.2e-27			S	PF04832.11	SOUL	SOUL heme-binding protein	97.6	4.8e-08	2.9e-12	0	0	0	0
LBVC_4	LBVC_4_105																											0	0	0	0
LBVC_4	LBVC_4_106																											0	0	0	0
LBVC_4	LBVC_4_107	A0A1E1UVP9 Carboxylesterase n=2	Bosea	169215	Eukaryota	Viridiplantae	Streptophyta	Embryophyta	Tracheophyta	Spermatophyta	Magnoliophyta	7.7e-40				78245.Xaut_3749	K06999 phospholipase carboxylesterase	1.6e-41	YAHD	K06999	S	PF02230.15	Abhydrolase_2	Phospholipase/Carboxylesterase	98.8	1.7e-12	1e-16	0	0	0	0
LBVC_4	LBVC_4_108	A0A166WAB2 Uncharacterized protein n=1	Leptolyngbya valderiana BDU 20041	322866	Bacteria	Cyanobacteria	Synechococcales	Leptolyngbyaceae	Leptolyngbya			1.9e-53				235909.GK1838	pts system	6.5e-26	FRUA	K02768,K02769,K02770	G	PF00359.21	PTS_EIIA_2	Phosphoenolpyruvate-dependent sugar phosphotransferase system, EIIA 2	99.4	2.2e-17	1.3e-21	0	0	0	0
LBVC_4	LBVC_4_109	A0A2G2A088 Uncharacterized protein n=1	Phycisphaera sp.	2030824	Bacteria	Planctomycetes	Phycisphaerae	Phycisphaerales	Phycisphaeraceae	Phycisphaera		2.5e-73				69042.WH5701_10170	geranylgeranyl pyrophosphate synthase	4.5e-55	ISPA	K00795,K13789	H	PF00348.16	polyprenyl_synt	Polyprenyl synthetase	100	1.1e-40	6.4e-45	0	0	0	0
LBVC_4	LBVC_4_110	A0A2G1ZXZ8 Uncharacterized protein n=1	Phycisphaera sp.	2030824	Bacteria	Planctomycetes	Phycisphaerae	Phycisphaerales	Phycisphaeraceae	Phycisphaera		2.2e-85				243090.RB11008	Inherit from bactNOG: Cycloartenol synthase-like protein	4.1e-27		K06045	S	PF13243.5	SQHop_cyclase_C	Squalene-hopene cyclase C-terminal domain	97	1.9e-06	1.1e-10	0	0	0	0
LBVC_4	LBVC_4_111	A0A1I7PHR9 Uncharacterized protein n=1	Lacunisphaera limnophila	1838286	Bacteria	Verrucomicrobia	Opitutae	Opitutales	Opitutaceae	Lacunisphaera		2.2e-28				402881.Plav_1072	Protein of unknown function (DUF1428)	7.7e-30	OCAR_4758	K01077	S	PF07237.10	DUF1428	Protein of unknown function (DUF1428)	100	9.2e-35	5.5e-39	0	0	0	0
LBVC_4	LBVC_4_112															3055.EDP06920	SNF2 family N-terminal domain	7.4e-19		K14439	B							0	0	0	0
LBVC_4	LBVC_4_113	A0A1B4XCW1 Ribosomal RNA small subunit methyltransferase E n=1	Sulfuricaulis limicola	1620215	Bacteria	Proteobacteria	Gammaproteobacteria	Acidiferrobacterales	Acidiferrobacteraceae	Sulfuricaulis		5.5e-28				521674.Plim_3975	Specifically methylates the N3 position of the uracil ring of uridine 1498 (m3U1498) in 16S rRNA. Acts on the fully assembled 30S ribosomal subunit (By similarity)	3.8e-25	RSME	K09761	S	PF04452.13	Methyltrans_RNA	RNA methyltransferase	100	1.5e-43	9.1e-48	0	0	0	0
LBVC_4	LBVC_4_114																											0	0	0	0
LBVC_4	LBVC_4_115																											0	0	0	0
LBVC_4	LBVC_4_116	A0A2A4RKK6 Uncharacterized protein n=1	bacterium	1869227	Bacteria							3.6e-40				378806.STAUR_7863		5.9e-31				PF04525.11	LOR	LURP-one-related	96.5	1.7e-05	1e-09	0	0	0	0
LBVC_4	LBVC_4_117																											0	0	0	0
LBVC_4	LBVC_4_118																											0	0	0	0
LBVC_4	LBVC_4_119	A0A2G1ZRN7 NADPH-dependent 7-cyano-7-deazaguanine reductase QueF n=1	Phycisphaera sp.	2030824	Bacteria	Planctomycetes	Phycisphaerae	Phycisphaerales	Phycisphaeraceae	Phycisphaera		6.5e-52	VOG6942	QueF [n=3]; 7-cyano-7-deazaguanine reductase [n=2]; Que F, NADPH-dependent 7-cyano-7-deazaguanine reductase [n=1];	4.9e-31	452637.Oter_0282	Catalyzes the NADPH-dependent reduction of 7-cyano-7- deazaguanine (preQ0) to 7-aminomethyl-7-deazaguanine (preQ1) (By similarity)	1.3e-24	QUEF	K06879,K09457	S	PF01227.21	GTP_cyclohydroI	GTP cyclohydrolase I	99.9	1.8e-30	1.1e-34	0	0	0	0
LBVC_4	LBVC_4_120	A0A2A4RPE8 Glutamine--fructose-6-phosphate aminotransferase [isomerizing] n=1	bacterium	1869227	Bacteria							4.2e-245	VOG3681	hypothetical protein [n=8]; glutamine amidotransferase [n=6]; putative L-glutamine-D-fructose-6-phosphate amidotransferase [n=4]; No annotation provided [n=1]; glutamine transaminase [n=1];	1.8e-08	517418.Ctha_0544	Catalyzes the first step in hexosamine metabolism, converting fructose-6P into glucosamine-6P using glutamine as a nitrogen source (By similarity)	1.1e-185	GLMS	K00820	M	PF13230.5	GATase_4	Glutamine amidotransferases class-II	99.6	3.7e-20	2.2e-24	0	0	0	0
LBVC_4	LBVC_4_121																											0	0	0	0
LBVC_4	LBVC_4_122	A0A2D5Z9J7 Mechanosensitive ion channel protein n=1	Phycisphaeraceae bacterium	2026777	Bacteria	Planctomycetes	Phycisphaerae	Phycisphaerales	Phycisphaeraceae	unclassified Phycisphaeraceae		2.1e-49				467661.RKLH11_2283	mechanosensitive ion channel	1.5e-43	MSCS	K03442	M	PF00924.17	MS_channel	Mechanosensitive ion channel	99.9	1.6e-27	9.6e-32	0	0	0	0
LBVC_4	LBVC_4_123	A0A2E7LEW7 Mechanosensitive ion channel protein MscS n=1	Planctomycetaceae bacterium	2026779	Bacteria	Planctomycetes	Planctomycetia	Planctomycetales	Planctomycetaceae			3.7e-28				491916.RHECIAT_CH0001469	mechanosensitive ion channel	4.2e-28	MSCS	K03442	M	PF00924.17	MS_channel	Mechanosensitive ion channel	99.8	2.6e-26	1.6e-30	0	0	0	0
LBVC_4	LBVC_4_124	A0A1Y0HB01 Uncharacterized protein n=1	Armatimonadetes bacterium Uphvl-Ar2	2004468	Bacteria	Armatimonadetes						1.3e-37																0	0	0	0
LBVC_4	LBVC_4_125	UPI000737CF40 hypothetical protein n=1	Luteimonas abyssi	1247514	Bacteria	Proteobacteria	Gammaproteobacteria	Xanthomonadales	Xanthomonadaceae	Luteimonas		3.3e-12																0	0	0	0
LBVC_4	LBVC_4_126	A0A257VA58 Uncharacterized protein n=1	Acidobacteria bacterium 37-71-11	1970487	Bacteria	Acidobacteria						7.8e-46				550540.Fbal_1557		1.1e-43										0	0	0	0
LBVC_4	LBVC_4_127															7460.GB17166-PA	Inherit from biNOG: coiled-coil domain containing 170	9.9e-14			S							0	0	0	0
LBVC_4	LBVC_4_128	A0A1V5H5H1 Calcineurin-like phosphoesterase n=1	Lentisphaerae bacterium ADurb.BinA184	1852901	Bacteria	Lentisphaerae	unclassified Lentisphaerae (miscellaneous)					2.6e-59				411461.DORFOR_03072	phosphoesterases, related to the Icc protein	6.3e-25			S	PF14582.5	Metallophos_3	Metallophosphoesterase, calcineurin superfamily	98.9	2e-13	1.2e-17	0	0	0	0
LBVC_4	LBVC_4_129	A0A177QUS2 Uncharacterized protein n=1	Planctomycetaceae bacterium SCGC AG-212-F19	1799658	Bacteria	Planctomycetes	Planctomycetia	Planctomycetales	Planctomycetaceae			3.1e-53	VOG0157	hypothetical protein [n=31]; putative phosphoesterase [n=30]; putative serine/threonine protein phosphatase [n=19]; phosphoesterase [n=12]; metallophosphatase [n=9]; No annotation provided [n=5]; putative phosphoesterase or phosphohydrolase [n=4]; metallophosphoesterase [n=4]; phosphohydrolase [n=3]; Phosphoesterase [n=2]; serine/threonine protein phosphatase [n=2]; putative phosphohydrolase [n=2]; putative phosphoesterase domain containing protein [n=2]; putative serine/threonine phosphatase [n=2]; putative metallophosphoesterase [n=2]; putative metallophosphatase [n=2]; putative metallo-dependent phosphatase 1 [n=2]; Phi92_gp097 [n=1]; putative Phosphohydrolase (MutT/nudix family protein) [n=1]; putative phosphoesterase [Escherichia phage vB_EcoM_FFH2] [n=1]; calcineurin-like phosphoesterase family protein [n=1]; putatove serine/threonine protein phosphatase [n=1]; putative protein metallo-phosphoesterase [n=1]; putative transcriptional regulator [n=1]; gp137 [n=1]; putative phosphoesterase domain protein [n=1]; metallophosphoesterase-like protein [n=1]; gp43 [n=1]; putative serine/threonine protein phosphatase 1 [n=1]; metallophosphoesterase protein [n=1]; gp125 [n=1]; putative metallo-dependent phosphatase1 [n=1]; metallo-dependent phosphatase 1 [n=1]; gp151 [n=1]; Metallophosphoesterase [n=1]; calcineurin-like phosphoesterase superfamily domain protein [n=1]; gp144 [n=1]; Calcineurin-like phosphoesterase superfamily domain protein [n=1]; hypothetical phage protein [n=1];	2.6e-42	391587.KAOT1_22386	Inherit from bactNOG: Phosphoesterase	1.4e-33			S	PF12850.6	Metallophos_2	Calcineurin-like phosphoesterase superfamily domain	99	5.2e-14	3.1e-18	0	0	0	0
LBVC_4	LBVC_4_130																											0	0	0	0
LBVC_4	LBVC_4_131	A0A0W1F4I6 Uncharacterized protein n=1	Sphingopyxis sp. HIX	1759074	Bacteria	Proteobacteria	Alphaproteobacteria	Sphingomonadales	Sphingomonadaceae	Sphingopyxis		3e-122				326424.FRAAL1563	Bacterial protein of unknown function (DUF853)	1.6e-39			S	PF12846.6	AAA_10	AAA-like domain	99.6	4.6e-20	2.7e-24	0	0	0	0
LBVC_4	LBVC_4_132															45157.CMH001CT	Intercellular signal essential for a variety of patterning events during development (By similarity)	3.4e-62			O							0	0	0	0
LBVC_4	LBVC_4_133																											0	0	0	0
LBVC_4	LBVC_4_134	A0A1F2S8H9 Uncharacterized protein n=1	Acidobacteria bacterium RIFCSPLOWO2_02_FULL_68_18	1797185	Bacteria	Acidobacteria						1.3e-23				702450.CUW_0019	Glycosyltransferase	3.2e-13	CPSM		M	PF05704.11	Caps_synth	Capsular polysaccharide synthesis protein	99.8	1e-24	6.2e-29	0	0	0	0
LBVC_4	LBVC_4_135	A0A1I1Q513 Glycosyltransferase sugar-binding region containing DXD motif-containing protein n=2	Streptomyces aidingensis	910347	Bacteria	Actinobacteria	Streptomycetales	Streptomycetaceae	Streptomyces			6e-10										PF05704.11	Caps_synth	Capsular polysaccharide synthesis protein	99.8	1.1e-24	6.3e-29	0	0	0	0
LBVC_4	LBVC_4_136	A0A2H0SAX8 Uncharacterized protein n=2	unclassified Bacteria	2323	Bacteria							2.9e-10				4952.XP_501427.1	Inherit from euNOG: The circumsporozoite protein is the immunodominant surface antigen on the sporozoite (the infective stage of the malaria parasite that is transmitted from the mosquito to the vertebrate host)	3.1e-32			S	PF01079.19	Hint	Hint module	98.9	2.5e-13	1.5e-17	0	0	0	0
LBVC_4	LBVC_4_137	A0A2E7KLJ5 Uncharacterized protein n=1	Gimesia sp.	2024833	Bacteria	Planctomycetes	Planctomycetia	Planctomycetales	Planctomycetaceae	Gimesia		2.4e-55	VOG0242	hypothetical protein [n=2]; putative alpha-2,3-sialyltransferase-like protein [n=1]; structural protein [n=1]; No annotation provided [n=1]; putative morphogenic function protein PmgO [n=1]; HdmB [n=1]; PmgO [n=1];	5.9e-12	756272.Plabr_1103		4.2e-08				PF06002.11	CST-I	Alpha-2,3-sialyltransferase (CST-I)	99.5	3.4e-18	2e-22	0	0	0	0
LBVC_4	LBVC_4_138	A0A2E4I580 Uncharacterized protein n=1	Rhodospirillaceae bacterium	1898112	Bacteria	Proteobacteria	Alphaproteobacteria	Rhodospirillales	Rhodospirillaceae			7.1e-16										PF05724.10	TPMT	Thiopurine S-methyltransferase (TPMT)	99	4e-14	2.4e-18	0	0	0	0
LBVC_4	LBVC_4_139	A0A1V6GHU4 Uncharacterized protein n=1	Verrucomicrobia bacterium ADurb.Bin063	1852926	Bacteria	Verrucomicrobia	unclassified Verrucomicrobia					3.6e-20																0	0	0	0
LBVC_4	LBVC_4_140	A0A2E2B544 Uncharacterized protein n=1	Phycisphaeraceae bacterium	2026777	Bacteria	Planctomycetes	Phycisphaerae	Phycisphaerales	Phycisphaeraceae	unclassified Phycisphaeraceae		2e-82				575540.Isop_2424		1.8e-71										0	0	0	0
LBVC_4	LBVC_4_141	A0A2E2B1U7 Phage tail tape measure protein n=1	Phycisphaeraceae bacterium	2026777	Bacteria	Planctomycetes	Phycisphaerae	Phycisphaerales	Phycisphaeraceae	unclassified Phycisphaeraceae		2.8e-101				575540.Isop_2425	Tape measure protein	4.8e-126			S							0	0	0	0
LBVC_4	LBVC_4_142	A0A1U9NJG8 Uncharacterized protein n=1	Phycisphaerae bacterium ST-NAGAB-D1	1936003	Bacteria	Planctomycetes	Phycisphaerae					2.8e-30										PF04883.11	HK97-gp10_like	Bacteriophage HK97-gp10, putative tail-component	98.3	3e-10	1.8e-14	0	1	0	0
LBVC_4	LBVC_4_143	A0A2E2AY59 Uncharacterized protein n=1	Phycisphaeraceae bacterium	2026777	Bacteria	Planctomycetes	Phycisphaerae	Phycisphaerales	Phycisphaeraceae	unclassified Phycisphaeraceae		1.8e-41																0	0	0	0
LBVC_4	LBVC_4_144	A0A1V5UM30 Uncharacterized protein n=1	Lentisphaerae bacterium ADurb.Bin242	1852900	Bacteria	Lentisphaerae	unclassified Lentisphaerae (miscellaneous)					2.2e-07										PF13227.5	DUF4035	Protein of unknown function (DUF4035)	98.9	5.4e-13	3.2e-17	0	0	0	0
LBVC_4	LBVC_4_145	E8QWV1 Uncharacterized protein n=1	Isosphaera pallida (strain ATCC 43644 / DSM 9630 / IS1B)	575540	Bacteria	Planctomycetes	Planctomycetia	Planctomycetales	Isosphaeraceae	Isosphaera		3.3e-30				575540.Isop_2427		1.6e-33				PF12363.7	Phage_TAC_12	Phage tail assembly chaperone protein, TAC	95.4	0.00029	1.8e-08	0	1	0	0
LBVC_4	LBVC_4_146	A0A1V5GT12 Phage major tail protein 2 n=1	Lentisphaerae bacterium ADurb.BinA184	1852901	Bacteria	Lentisphaerae	unclassified Lentisphaerae (miscellaneous)					3.2e-47				575540.Isop_2429	Phage major tail protein 2	2.2e-36			S	PF06199.10	Phage_tail_2	Phage tail tube protein	99.5	3.7e-19	2.2e-23	0	1	0	0
LBVC_4	LBVC_4_147																											0	0	0	0
LBVC_4	LBVC_4_148	A0A1V6CPH0 Uncharacterized protein n=1	Planctomycetes bacterium ADurb.Bin126	1852903	Bacteria	Planctomycetes						1.3e-24				575540.Isop_2431		2.3e-25										0	0	0	0
LBVC_4	LBVC_4_149																											0	0	0	0
LBVC_4	LBVC_4_150	E8QWV6 Uncharacterized protein n=1	Isosphaera pallida (strain ATCC 43644 / DSM 9630 / IS1B)	575540	Bacteria	Planctomycetes	Planctomycetia	Planctomycetales	Isosphaeraceae	Isosphaera		6.8e-25				575540.Isop_2432		1.7e-24				PF05354.10	Phage_attach	Phage Head-Tail Attachment	96	6.5e-05	3.9e-09	0	1	0	0
LBVC_4	LBVC_4_151	A0A1V6CTS6 Uncharacterized protein n=1	Planctomycetes bacterium ADurb.Bin126	1852903	Bacteria	Planctomycetes						2.6e-26	VOG4364	hypothetical protein [n=7]; minor capsid protein [n=1]; putative recombinase [n=1]; conserved hypothetical bacteriophage protein [n=1];	4.5e-10	575540.Isop_2433	reca rada recombinase	1.6e-27			S	PF09956.8	DUF2190	Uncharacterized conserved protein (DUF2190)	99.4	9.1e-18	5.5e-22	0	0	0	0
LBVC_4	LBVC_4_152	A0A142Y8Y7 Uncharacterized protein n=1	Pirellula sp. SH-Sr6A	1632865	Bacteria	Planctomycetes	Planctomycetia	Planctomycetales	Planctomycetaceae	Pirellula		6.2e-255	VOG4672	head maturation protease [n=2]; putative protease/scaffold protein [n=2]; Putative Clp protease [n=1]; putative major head protein [n=1]; prohead protease and major capsid protein [n=1]; bacteriophage Clp protease involved in capsid processing [n=1]; putative Clp protease [n=1]; prophage Clp protease-like protein [n=1];	3.4e-54	575540.Isop_2434	Inherit from NOG: Peptidase U35 phage prohead HK97	1.1e-146			S	PF04586.16	Peptidase_S78	Caudovirus prohead serine protease	99.6	5.1e-20	3e-24	0	0	0	0
LBVC_4	LBVC_4_153	A0A2E2B1J6 Uncharacterized protein n=1	Phycisphaeraceae bacterium	2026777	Bacteria	Planctomycetes	Phycisphaerae	Phycisphaerales	Phycisphaeraceae	unclassified Phycisphaeraceae		1.1e-172	VOG0833	portal protein [n=34]; phage portal protein [n=4]; putative portal protein [n=3]; hypothetical protein [n=2]; capsid component [n=2]; lambda-like phage portal protein [n=2]; putative lambda family portal protein B [n=2]; portal protein B [n=1]; bacteriophage portal protein; Lambda gpB homolog [n=1]; gp04 protein [n=1]; ORF23 [n=1]; capsid portal protein [n=1]; gp4 [n=1]; portal protein gpB [n=1]; putative phage-related protein [n=1]; bacteriophage portal protein [n=1]; phage portal protein, lambda family [n=1]; putative phage capsid protein [n=1]; Putative portal protein [n=1]; portal protein Lambda B [n=1]; capsid protein [n=1]; putative lambda family portal protein [n=1]; putative bacteriophage portal protein [n=1];	5e-76	575540.Isop_2435	Phage portal protein lambda family	1.9e-173	Z2133		S	PF05136.12	Phage_portal_2	Phage portal protein, lambda family	99.8	3.5e-26	2.1e-30	0	0	0	1
LBVC_4	LBVC_4_154	A0A1G2YQS6 Uncharacterized protein n=1	Planctomycetes bacterium GWF2_42_9	1801958	Bacteria	Planctomycetes						6.8e-14																0	0	0	0
LBVC_4	LBVC_4_155	E8QXH8 Uncharacterized protein n=1	Isosphaera pallida (strain ATCC 43644 / DSM 9630 / IS1B)	575540	Bacteria	Planctomycetes	Planctomycetia	Planctomycetales	Isosphaeraceae	Isosphaera		0	VOG0051	terminase large subunit [n=78]; terminase [n=13]; hypothetical protein [n=13]; putative terminase large subunit [n=9]; large terminase subunit [n=6]; putative large terminase [n=5]; No annotation provided [n=3]; putative large terminase subunit [n=3]; DNA packaging protein [n=3]; terminase large subunit A [n=3]; Ter [n=2]; putative terminase, large subunit [n=2]; putative terminase large subunit II [n=2]; packaging terminase large subunit gpA [n=1]; bacteriophage terminase, large subunit [n=1]; large terminase [n=1]; putative terminase [n=1]; ORF036 [n=1]; terminus large subunit [n=1]; gp2.11 [n=1]; terminase large subunit TerL [n=1]; TerL [n=1]; terminase large subunit gpA [n=1]; bacteriophage DNA packaging protein; terminase, large subunit [n=1]; phage terminase large subunit [n=1]; gp3 [n=1]; gp74 [n=1]; gp2 [n=1]; ORF22 [n=1]; gp02 protein [n=1]; Putative large subunit (GpA homolog) of DNA packaging dimer [n=1]; DNA packaging protein; large terminase subunit; Lambda gpA homolog [n=1]; gp5 [n=1]; putative phage terminase large subunit [n=1]; phage terminase large subunit GpA putative structural protein [n=1]; terminase large subunit-like protein [n=1]; phage terminase [n=1]; gp63 [n=1]; ORF059 [n=1];	8.9e-10	575540.Isop_2452	Phage terminase large subunit (GpA)	0			S	PF05876.11	Terminase_GpA	Phage terminase large subunit (GpA)	100	2.3e-38	1.4e-42	1	0	0	0
LBVC_4	LBVC_4_156	E8QXH7 Uncharacterized protein n=1	Isosphaera pallida (strain ATCC 43644 / DSM 9630 / IS1B)	575540	Bacteria	Planctomycetes	Planctomycetia	Planctomycetales	Isosphaeraceae	Isosphaera		4.6e-17				575540.Isop_2451		6.3e-18										0	0	0	0
LBVC_4	LBVC_4_157												VOG8302	hypothetical protein [n=4];	3.8e-11													0	0	0	0
LBVC_4	LBVC_4_158																											0	0	0	0
LBVC_4	LBVC_4_159																											0	0	0	0
LBVC_4	LBVC_4_160																											0	0	0	0
LBVC_4	LBVC_4_161	X0W015 Uncharacterized protein (Fragment) n=1	marine sediment metagenome	412755	unclassified sequences	metagenomes	ecological metagenomes					8e-16										PF05066.12	HARE-HTH	HB1, ASXL, restriction endonuclease HTH domain	98	2.9e-09	1.7e-13	0	0	0	0
LBVC_4	LBVC_4_162																											0	0	0	0
LBVC_4	LBVC_4_163	A0A177RCG9 Methyltransferase n=1	Planctomyces sp. SCGC AG-212-M04	1799657	Bacteria	Planctomycetes	Planctomycetia	Planctomycetales	Planctomycetaceae	Planctomyces		6e-180	VOG4618	gp1 [n=19]; hypothetical protein [n=9]; DNA binding protein [n=8]; ParB-like nuclease domain protein [n=5]; ParB-like protein [n=5]; ParB [n=4]; transcriptional regulator [n=3]; putative ParB nuclease [n=3]; putative ParB-like nuclease domain-containing protein [n=2]; DNA modification methylase [n=2]; putative ParB protein [n=2]; DNA methylase [n=2]; DNA methyltransferase [n=1]; ParB-like nuclease domain containing protein [n=1]; helix-turn-helix DNA binding domain protein [n=1]; putative partition ParB-like nuclease protein [n=1]; putative transcriptional repressor protein [n=1]; ParB-like transcriptional regulator [n=1]; putative nuclease [n=1]; ParB-like nuclease [n=1]; unknown [n=1]; HTH DNA binding protein [n=1]; ParB-like domain protein [n=1];	2.8e-41	575540.Isop_2445	DNA Methylase	6.6e-175	BMUL_2277	K00571	L	PF01555.17	N6_N4_Mtase	DNA methylase	99.9	4.3e-27	2.6e-31	0	0	0	0
LBVC_4	LBVC_4_164	UPI00082B390A DUF3987 domain-containing protein n=1	Rubripirellula obstinata	406547	Bacteria	Planctomycetes	Planctomycetia	Planctomycetales	Planctomycetaceae	Rubripirellula		3e-157	VOG5126	putative bifunctional DNA primase/polymerase [n=28]; hypothetical protein [n=9]; replicative primase/helicase [n=5]; primase [n=4]; putative DNA primase protein [n=3]; DNA primase/helicase [n=3]; replicative primase helicase [n=2]; putative primase [n=1]; primase [Burkholderia phage KL1] [n=1]; hypothetical protein ORF036 [n=1]; virulence associated E family protein [n=1]; putative DNA primase [n=1]; putative replicative primase/helicase [n=1]; putative primase/helicase [n=1]; DNA primase [n=1]; primase/helicase [n=1]; bifunctional DNA primase/polymerase domain protein [n=1]; putative DNA primase/helicase [n=1];	4.3e-74	756272.Plabr_0200	Bifunctional DNA primase polymerase	4.2e-91		K07505	L	PF13148.5	DUF3987	Protein of unknown function (DUF3987)	99.9	5.3e-29	3.2e-33	0	0	0	0
LBVC_4	LBVC_4_165																											0	0	0	0
LBVC_4	LBVC_4_166	E8QXG9 Type III restriction protein res subunit n=2	Isosphaera pallida	128	Bacteria	Planctomycetes	Planctomycetia	Planctomycetales	Isosphaeraceae	Isosphaera		5.6e-212	VOG4548	helicase [n=252]; putative helicase [n=120]; DNA helicase [n=86]; hypothetical protein [n=76]; RNA-DNA + DNA-DNA helicase [n=53]; putative ATP-dependent helicase [n=26]; gp52 [n=24]; UvsW helicase [n=19]; putative DNA helicase [n=19]; RNA-DNA and DNA-DNA helicase ATPase [n=15]; gp53 [n=14]; superfamily II DNA/RNA helicase [n=13]; No annotation provided [n=11]; ATP-dependent helicase [n=10]; UvsW protein [n=9]; RNA-DNA and DNA-DNA helicase [n=8]; ski2-like helicase [n=8]; type III restriction helicase [n=8]; DNA methylase [n=7]; type III restriction protein [n=7]; RNA-DNA and DNA-DNA helicase, ATPase [n=7]; UvsW [n=6]; DEAD box helicase [n=6]; gp65 [n=5]; DhlA [n=5]; putative DNA/RNA helicase protein [n=5]; DEAD/DEAH box helicase [n=5]; DNA helicase I [n=5]; DNA helicase UvsW [n=5]; gp54 [n=5]; DNA helicase II [n=4]; UvsW RNA-DNA and DNA-DNA helicase ATPase [n=4]; Helicase [n=4]; UvsW RNA-DNA and DNA-DNA helicase [n=3]; gp182 [n=3]; UvsW RNA-DNA and DNA-DNA helicase/ATPase [n=3]; gp48 [n=3]; DNA helicase/methylase [n=3]; gp51 [n=3]; DEAD/DEAH box helicase family protein [n=3]; DNA helicase, phage-associated [n=3]; helicase-like protein [n=3]; putative helicase 2 [n=3]; gp186 [n=3]; gp188 [n=3]; gp50 [n=3]; putative type III restriction enzyme [n=3]; gp60 [n=3]; putative split helicase [n=2]; phage helicase [n=2]; SNF2 domain-containing protein [n=2]; DNA/RNA helicase [n=2]; recombination helicase [n=2]; putative intein containing helicase/endonuclease protein [n=2]; gp176 [n=2]; helicase subunit [n=2]; DNA helicase 2 [n=2]; gp47 [n=2]; gp42 [n=2]; putative ATP-dependent DNA/RNA helicase (uvsW) [n=2]; putative intein containing helicase precursor [n=2]; SNF2-like protein [n=2]; gp58 [n=2]; RNA-DNA and DNA-DNA helicase UvsW [n=2]; ORF008 [n=2]; DEAD domain helicase [n=2]; SNF2 Dead box helicase [n=2]; putative DNA/RNA helicase [n=2]; ATP-dependent DNA helicase [n=2]; putative helicase with intein [n=2]; ATP-dependent RNA helicase [n=2]; helicase type III subunit [n=2]; gp102 [n=2]; Probable phage ATP-dependent DNA/RNA helicase (uvsW) [n=2]; ORF006 [n=2]; helicase domain protein [n=2]; type III restriction protein res subunit [n=2]; SNF2 family protein [n=2]; gp56 [n=1]; gp223 [n=1]; putative DNA helicase II [n=1]; RNA-DNA and DNA-DNA helicase [Enterobacteria phage RB32] [n=1]; gp66 [n=1]; helicase type III restriction subunit [n=1]; DNA methylase N-4/N-6 domain-containing protein [n=1]; gp45 [n=1]; putative ATP-dependent DNA/RNA helicase (UvsW) [n=1]; gp187 [n=1]; putative DNA/RNA repair helicase [n=1]; UvsW helicase, ATPase [n=1]; gp195 [n=1]; recombination ATPase helicase [n=1]; putative DEAD box family helicase [n=1]; Pas53 [n=1]; UvsW RNA- and DNA-helicase [n=1]; putative SNF2 domain-containing protein [n=1]; SNF2 family helicase [n=1]; BcepGomrgp42 [n=1]; ATP-dependent DNA helicase uvsW [n=1]; gp184 [n=1]; ORF012 [n=1]; putative UvsW protein [n=1]; putative DNA helicase UvsW [n=1]; gp189 [n=1]; superfamily II helicase/restriction enzyme [n=1]; gp594 [n=1]; gp49 [n=1]; gp67 [n=1]; UvsW helicse [n=1]; ATP dependent RNA helicase [n=1]; putative ATP-dependent DNA helicase [n=1]; DEAD/DEAH box helicase and SNF2 domain-containing protein [n=1]; RecQ helicase [n=1]; putative helicase-related protein [n=1]; SNF2 domain protein [n=1]; SNF2-related protein [n=1]; Putative RNA-DNA and DNA-DNA helicase ATPase [n=1]; gp57 [n=1]; gp76 [n=1]; Bbp47 [n=1]; gp400 [n=1]; DEAD-like helicase superfamily protein [n=1]; putative UvsW helicase [n=1]; superfamily II helicase [n=1]; orf37 [n=1]; RAD2/SF2 helicase [n=1]; gp196 [n=1]; phage putative ATP-dependent DNA helicase [n=1]; gp183 [n=1]; ATP-dependent DNA/RNA helicase [n=1]; helicase superfamily protein [n=1]; putative DEAH-family helicase [n=1]; putative phage helicase [n=1]; gp179 [n=1]; phage-associated DNA helicase [n=1]; ORF009 [n=1]; type I restriction-modification system, restriction subunit R [n=1]; UvrB helicase [n=1]; RNA- and DNA-helicase [n=1]; putative exonuclease protein [n=1]; putative DNA helicase 2 [n=1]; dead box helicase [n=1]; gp192 [n=1]; putative helicase DEXDc superfamily protein [n=1]; possible DNA helicase [n=1]; restriction endonuclease helicase [n=1]; recombination helicase-like protein [n=1]; putative type III restriction protein, res subunit [n=1]; VHS1079 protein [n=1]; DNA/RNA repair helicase [n=1]; hypothetical protein ORF053 [n=1]; SWI/SNF chromatin-remodeling complex subunit snf22 [n=1]; gp111 [n=1]; type III restriction enzyme subunit [n=1]; putative RNA-DNA and DNA-DNA helicase ATPase [n=1]; putative intein containing helicase/endonucleaseprotein [n=1]; putative type III restriction protein res subunit [n=1]; gp19.5 [n=1]; gp70 [n=1]; putative ATP-dependent DNA helicase UvsW [n=1]; putative ATP-dependent protein [n=1]; gp46 [n=1]; SNF2 family domain protein [n=1]; gp175 [n=1]; HelA [n=1]; ORF075 [n=1]; similar to DNA helicase [n=1]; DEAD/DEAH box helicase-like protein [n=1]; p088 [n=1]; RNA-DNA helicase [n=1]; gp41, helicase [n=1]; gp181 [n=1]; putative helicase protein [n=1]; putative type III restriction protein [n=1]; hypothetical protein yejH [n=1]; gp64 [n=1]; DNA/RNA helicase protein [n=1]; gp33 [n=1]; gp112 [n=1]; gp221 [n=1]; UvsW DNA helicase [n=1]; nucleoside triphosphate hydrolase [n=1]; hypothetical protein ORF041 [n=1]; helicase superfamily c-terminal domain protein [n=1]; putative RNA-DNA and DNA-DNA helicase ATPase [Shigella phage Shfl2] [n=1]; gp174 [n=1]; RNA-DNA and DNA-DNA helicase/ATPase [n=1]; gp21 [n=1]; putative DNA methylase N-4/N-6 domain protein [n=1]; putative RAD2/SF2 helicase [n=1]; superfamily II DNA/RNA helicase [Enterobacteria phage 9g] [n=1]; DEAD box family helicase [n=1]; putative intein containing helicase [n=1]; hypothetical protein ORF029 [n=1]; putative RNA-DNA + DNA-DNA helicase [n=1]; putative DNA repair protein RAD25 [n=1];	1.5e-60	575540.Isop_2443	Type III restriction enzyme, res subunit	1.9e-211		K19789	L	PF06862.11	UTP25	Utp25, U3 small nucleolar RNA-associated SSU processome protein 25	99.9	3.4e-27	2e-31	0	0	0	0
LBVC_4	LBVC_4_167	A0A0S8G7B7 Uncharacterized protein n=1	Acidithiobacillales bacterium SM23_46	1703385	Bacteria	Proteobacteria	Acidithiobacillia	Acidithiobacillales				8.5e-23	VOG4693	hypothetical protein [n=42]; RusA [n=19]; endodeoxyribonuclease [n=18]; endodeoxyribonuclease RusA [n=17]; putative endodeoxyribonuclease [n=15]; RusA-like protein [n=12]; resolvase [n=12]; holliday junction resolvase [n=10]; crossover junction endodeoxyribonuclease RusA [n=7]; putative holliday junction resolvase [n=7]; putative endodeoxyribonuclease RusA [n=6]; rusA domain protein [n=6]; putative resolvase [n=5]; putative Holliday junction resolvase [n=5]; holiday-junction resolvase [n=4]; unknown [n=3]; Holliday-junction resolvase [n=3]; gp213 [n=3]; holliday junction resolvase, RusA [n=3]; gp70 [n=3]; gp22 [n=2]; putative RusA-like resolvase [n=2]; gp77 [n=2]; gp208 [n=2]; gp76 [n=2]; gp214 [n=2]; holiday junction resolvase [n=2]; gp209 [n=2]; crossover junction endodeoxyribonuclease [n=2]; gp223 [n=2]; gp216 [n=2]; No annotation provided [n=2]; gp207 [n=2]; holliday-junction resolvase RusA [n=2]; gp53 [n=2]; holliday junction resolvase RusA-like protein [n=2]; putative RusA holliday junction resolvase [n=2]; Rus [n=1]; ORF042 [n=1]; gp47 [n=1]; putative holiday junction resolvase [n=1]; holliday junction resolvase / crossover junction endodeoxyribonuclease rusA [n=1]; Holliday junction resolvase,endodeoxyribonuclease [n=1]; holliday juntion endonuclease [n=1]; ORF10 [n=1]; Holliday junction resolvase [n=1]; rus [n=1]; RUS [n=1]; crossover junction endodeoxyribonuclease RusA superfamily protein [n=1]; cossover junction endodeoxyribonuclease rusA [n=1]; gp64 [n=1]; phage endodeoxyribonuclease [n=1]; HJ resolvase RusA-like protein [n=1]; gp205 [n=1]; gp57 [n=1]; gp73 [n=1]; putative endodeoxyribonuclease protein [n=1]; gp52 [n=1]; gp54 [n=1]; putative crossover junction endodeoxyribonuclease RusA [n=1]; gp51 [n=1]; endodeoxyribonuclease RUS [n=1]; putative HNH family gene [n=1]; putative endonuclease [n=1]; RusA family protein [n=1]; ORF033 [n=1]; RusA resolvase [n=1]; endonuclease [n=1]; gp076 [n=1]; gp23 [n=1]; putative endodeoxyribonuclease rusA [n=1]; gp72 [n=1]; gp69 [n=1]; gp56 [n=1]; RusA-like DNA endonuclease [n=1]; Holliday junction resolvase RusA [n=1]; RusA-like crossover junction endodeoxyribonuclease [n=1]; Gp67 [n=1]; gp74 [n=1]; gp219 [n=1]; ORF031 [n=1]; ORF030 [n=1]; Orf17 [n=1]; RusA endonuclease [n=1]; gp203 [n=1]; DNA replication, recombination, and repair [n=1]; Rus Holliday junction resolvase [n=1]; gp71 [n=1]; putative endonuclease protein [n=1]; HJ Resolvase RusA-like protein [n=1]; putative enoddeoxyribonuclease [n=1]; ORF037 [n=1]; crossover junction endodeoxyribonuclease rusA [n=1]; endodeoxyribonuclease RusA family protein [n=1]; gp202 [n=1]; gp215 [n=1]; holliday junction resolvase RusA [n=1]; gp63 [n=1]; putative RusA resolvase [n=1];	2.5e-15	469595.CSAG_00943	Endonuclease that resolves Holliday junction intermediates made during homologous genetic recombination and DNA repair. Exhibits sequence and structure-selective cleavage of four-way DNA junctions, where it introduces symmetrical nicks in two strands of the same polarity at the 5' side of dinucleotides. Corrects the defects in genetic recombination and DNA repair associated with inactivation of ruvAB or ruvC (By similarity)	3.3e-15	RUSA	K01160	L	PF05866.10	RusA	Endodeoxyribonuclease RusA	99.6	8.9e-21	5.3e-25	0	0	0	0
LBVC_4	LBVC_4_168	A0A2E2B5K3 Uncharacterized protein n=1	Phycisphaeraceae bacterium	2026777	Bacteria	Planctomycetes	Phycisphaerae	Phycisphaerales	Phycisphaeraceae	unclassified Phycisphaeraceae		7.8e-47				575540.Isop_2441	Protein of unknown function (DUF669)	3.4e-46			S	PF05037.12	DUF669	Protein of unknown function (DUF669)	99.6	4.5e-20	2.7e-24	0	0	0	0
LBVC_4	LBVC_4_169	A0A0S8G7K6 Oxidoreductase n=1	Acidithiobacillales bacterium SM23_46	1703385	Bacteria	Proteobacteria	Acidithiobacillia	Acidithiobacillales				1.2e-95	VOG0322	hypothetical protein [n=129]; RecA-like exonuclease [n=6]; RecA-like DNA recombinase [n=5]; N4 gp44-like protein [n=5]; RecA [n=5]; recombinase [n=4]; putative NTP-binding protein [n=4]; AAA domain ATPase [n=4]; phage nucleotide-binding protein [n=4]; ATPase [n=4]; AAA domain protein [n=3]; RecA-like recombinase [n=3]; gp58 [n=3]; AAA_24 domain protein [n=3]; ABC transporter ATP binding domain protein [n=3]; NTP-binding protein [n=3]; ATP/GTP binding protein [n=3]; phi ETA orf 17-like protein [n=2]; ORF017 [n=2]; nucleoside triphosphate binding motifs protein [n=2]; putative nucleotide-binding protein [n=2]; gp70 [n=2]; gp59 [n=2]; putative RecA-like NTPase [n=2]; Gp47 protein [n=2]; nucleotide binding protein [n=2]; gp61 [n=2]; ORF014 [n=2]; ORF016 [n=2]; gp85 [n=1]; gp75 [n=1]; NTPase [n=1]; ATP GTP binding protein [n=1]; ORF013 [n=1]; NTP-binding helicase [n=1]; gp233 [n=1]; putative NTP-binding helicase [n=1]; p077 [n=1]; nucleotide-binding protein [n=1]; ATPase [Enterobacteria phage 9g] [n=1]; putative RecA ATPase [n=1]; orf36 [n=1]; ORF015 [n=1]; polynucleotide kinase [n=1]; gp76 [n=1]; gp57 [n=1]; hypothetical protein ORF032 [n=1]; AAA ATPase [n=1]; ATPase containing protein [n=1]; putative ATPases associated with diverse cellular activities [n=1]; BcepGomrgp45 [n=1]; putative helicase subunit [n=1]; phage-associated ATPase [n=1]; gp073 [n=1]; RecA-like NTPase [n=1]; DNA-binding protein [n=1]; predicted NTP-binding motif protein [n=1]; gp089 [n=1]; helicase (NTP-binding) [n=1]; AAA_24 domain-containing protein [n=1]; gp44 [n=1]; dnaA domain protein [n=1]; gp71 [n=1]; putative recombinase [n=1]; putative phage nucleotide-binding protein [n=1]; NTP-binding motif protein [n=1]; gp56 [n=1]; 77ORF012 [n=1]; putative ATPase AAA [n=1]; AAA-ATPase [n=1]; putative ATPase [n=1]; putative ATP/GTP-binding protein [n=1]; ATPase AAA [n=1]; nucleoside triphosphate binding motifs [n=1]; P-loop motif protein [n=1];	2.3e-30	575540.Isop_2440		2.4e-92				PF13479.5	AAA_24	AAA domain	99.5	1.4e-18	8.2e-23	0	0	0	0
LBVC_4	LBVC_4_170																											0	0	0	0
LBVC_4	LBVC_4_171	A0A0H3A6I6 Sigma-24 (FecI-like) n=1	Desulfovibrio vulgaris subsp. vulgaris (strain DP4)	391774	Bacteria	Proteobacteria	Deltaproteobacteria	Desulfovibrionales	Desulfovibrionaceae	Desulfovibrio		9e-08				644282.Deba_2563	rna polymerase	5.4e-09		K03088,K03091	K	PF07638.10	Sigma70_ECF	ECF sigma factor	99	4e-14	2.4e-18	0	0	0	0
LBVC_4	LBVC_4_172																											0	0	0	0
LBVC_4	LBVC_4_173	A0A0G3EKT3 Uncharacterized protein n=1	Kiritimatiella glycovorans	1307763	Bacteria	Kiritimatiellaeota	Kiritimatiellae	Kiritimatiellales	Kiritimatiellaceae	Kiritimatiella		2.8e-69				338969.Rfer_1363		3.4e-34										0	0	0	0
LBVC_4	LBVC_4_174	UPI000299D488 ImmA/IrrE family metallo-endopeptidase n=1	Schlesneria paludicola	360056	Bacteria	Planctomycetes	Planctomycetia	Planctomycetales	Planctomycetaceae	Schlesneria		4.9e-53				314253.NB311A_05895	Domain of unknown function (DUF955)	7.3e-45			S	PF06114.12	Peptidase_M78	IrrE N-terminal-like domain	99.2	1.2e-15	7.2e-20	0	0	0	0
LBVC_4	LBVC_4_175	A0A2E8D4C1 Transcriptional regulator n=1	Planctomycetaceae bacterium	2026779	Bacteria	Planctomycetes	Planctomycetia	Planctomycetales	Planctomycetaceae			3.9e-25	VOG6495	hypothetical protein [n=3]; putative XRE regulator [n=1]; transcriptional regulator [n=1]; putative DNA-binding protein [n=1]; putative DNA binding protein, XRE family [n=1];	9.4e-06	243090.RB11366	transcriptional regulator, XRE family	1.1e-26			K	PF04645.11	DUF603	Protein of unknown function, DUF603	98.7	6.9e-12	4.1e-16	0	0	0	0
LBVC_4	LBVC_4_176	A0A2G6JHI5 Restriction endonuclease n=1	Planctomycetes bacterium	2026780	Bacteria	Planctomycetes						1.8e-134				426114.THI_3680	Restriction	2.4e-98	BMUL_0004	K07448	V	PF04471.11	Mrr_cat	Restriction endonuclease	99.3	4.4e-16	2.6e-20	0	0	0	0
LBVC_4	LBVC_4_177	A0A1Q8EYT0 Type I restriction endonuclease subunit M n=6	Proteobacteria	1224	Bacteria							0				246195.DNO_0223	type I restriction-modification system	0	HSDM	K03427	V	PF02384.15	N6_Mtase	N-6 DNA Methylase	99.9	2.5e-28	1.5e-32	0	0	0	0
LBVC_4	LBVC_4_178	UPI0005DEF841 restriction endonuclease subunit S n=1	Burkholderia pseudomallei	28450	Bacteria	Proteobacteria	Betaproteobacteria	Burkholderiales	Burkholderiaceae	Burkholderia	pseudomallei group	3.6e-112				192952.MM_2293	restriction modification system DNA specificity	4.2e-80		K01154	V	PF01420.18	Methylase_S	Type I restriction modification DNA specificity domain	99.2	2e-15	1.2e-19	0	0	0	0
LBVC_4	LBVC_4_179	A0A1W9J2M5 Uncharacterized protein n=1	Nitrospira sp. ST-bin5	1978765	Bacteria	Nitrospirae	Nitrospirales	Nitrospiraceae	Nitrospira			3.5e-78	VOG3449	hypothetical protein [n=17]; DUF1643 protein [n=6]; No annotation provided [n=2]; hypothetical protein RDJLphi1_gp55 [n=1];	8.8e-43	401053.AciPR4_2136	Protein of unknown function (DUF1643)	5.2e-54			S	PF07799.11	DUF1643	Protein of unknown function (DUF1643)	100	2.5e-39	1.5e-43	0	0	0	0
LBVC_4	LBVC_4_180	A0A1A8XQ44 Type I restriction enzyme R Protein n=1	Candidatus Accumulibacter aalborgensis	1860102	Bacteria	Proteobacteria	Betaproteobacteria	Candidatus Accumulibacter				0	VOG4548	helicase [n=252]; putative helicase [n=120]; DNA helicase [n=86]; hypothetical protein [n=76]; RNA-DNA + DNA-DNA helicase [n=53]; putative ATP-dependent helicase [n=26]; gp52 [n=24]; UvsW helicase [n=19]; putative DNA helicase [n=19]; RNA-DNA and DNA-DNA helicase ATPase [n=15]; gp53 [n=14]; superfamily II DNA/RNA helicase [n=13]; No annotation provided [n=11]; ATP-dependent helicase [n=10]; UvsW protein [n=9]; RNA-DNA and DNA-DNA helicase [n=8]; ski2-like helicase [n=8]; type III restriction helicase [n=8]; DNA methylase [n=7]; type III restriction protein [n=7]; RNA-DNA and DNA-DNA helicase, ATPase [n=7]; UvsW [n=6]; DEAD box helicase [n=6]; gp65 [n=5]; DhlA [n=5]; putative DNA/RNA helicase protein [n=5]; DEAD/DEAH box helicase [n=5]; DNA helicase I [n=5]; DNA helicase UvsW [n=5]; gp54 [n=5]; DNA helicase II [n=4]; UvsW RNA-DNA and DNA-DNA helicase ATPase [n=4]; Helicase [n=4]; UvsW RNA-DNA and DNA-DNA helicase [n=3]; gp182 [n=3]; UvsW RNA-DNA and DNA-DNA helicase/ATPase [n=3]; gp48 [n=3]; DNA helicase/methylase [n=3]; gp51 [n=3]; DEAD/DEAH box helicase family protein [n=3]; DNA helicase, phage-associated [n=3]; helicase-like protein [n=3]; putative helicase 2 [n=3]; gp186 [n=3]; gp188 [n=3]; gp50 [n=3]; putative type III restriction enzyme [n=3]; gp60 [n=3]; putative split helicase [n=2]; phage helicase [n=2]; SNF2 domain-containing protein [n=2]; DNA/RNA helicase [n=2]; recombination helicase [n=2]; putative intein containing helicase/endonuclease protein [n=2]; gp176 [n=2]; helicase subunit [n=2]; DNA helicase 2 [n=2]; gp47 [n=2]; gp42 [n=2]; putative ATP-dependent DNA/RNA helicase (uvsW) [n=2]; putative intein containing helicase precursor [n=2]; SNF2-like protein [n=2]; gp58 [n=2]; RNA-DNA and DNA-DNA helicase UvsW [n=2]; ORF008 [n=2]; DEAD domain helicase [n=2]; SNF2 Dead box helicase [n=2]; putative DNA/RNA helicase [n=2]; ATP-dependent DNA helicase [n=2]; putative helicase with intein [n=2]; ATP-dependent RNA helicase [n=2]; helicase type III subunit [n=2]; gp102 [n=2]; Probable phage ATP-dependent DNA/RNA helicase (uvsW) [n=2]; ORF006 [n=2]; helicase domain protein [n=2]; type III restriction protein res subunit [n=2]; SNF2 family protein [n=2]; gp56 [n=1]; gp223 [n=1]; putative DNA helicase II [n=1]; RNA-DNA and DNA-DNA helicase [Enterobacteria phage RB32] [n=1]; gp66 [n=1]; helicase type III restriction subunit [n=1]; DNA methylase N-4/N-6 domain-containing protein [n=1]; gp45 [n=1]; putative ATP-dependent DNA/RNA helicase (UvsW) [n=1]; gp187 [n=1]; putative DNA/RNA repair helicase [n=1]; UvsW helicase, ATPase [n=1]; gp195 [n=1]; recombination ATPase helicase [n=1]; putative DEAD box family helicase [n=1]; Pas53 [n=1]; UvsW RNA- and DNA-helicase [n=1]; putative SNF2 domain-containing protein [n=1]; SNF2 family helicase [n=1]; BcepGomrgp42 [n=1]; ATP-dependent DNA helicase uvsW [n=1]; gp184 [n=1]; ORF012 [n=1]; putative UvsW protein [n=1]; putative DNA helicase UvsW [n=1]; gp189 [n=1]; superfamily II helicase/restriction enzyme [n=1]; gp594 [n=1]; gp49 [n=1]; gp67 [n=1]; UvsW helicse [n=1]; ATP dependent RNA helicase [n=1]; putative ATP-dependent DNA helicase [n=1]; DEAD/DEAH box helicase and SNF2 domain-containing protein [n=1]; RecQ helicase [n=1]; putative helicase-related protein [n=1]; SNF2 domain protein [n=1]; SNF2-related protein [n=1]; Putative RNA-DNA and DNA-DNA helicase ATPase [n=1]; gp57 [n=1]; gp76 [n=1]; Bbp47 [n=1]; gp400 [n=1]; DEAD-like helicase superfamily protein [n=1]; putative UvsW helicase [n=1]; superfamily II helicase [n=1]; orf37 [n=1]; RAD2/SF2 helicase [n=1]; gp196 [n=1]; phage putative ATP-dependent DNA helicase [n=1]; gp183 [n=1]; ATP-dependent DNA/RNA helicase [n=1]; helicase superfamily protein [n=1]; putative DEAH-family helicase [n=1]; putative phage helicase [n=1]; gp179 [n=1]; phage-associated DNA helicase [n=1]; ORF009 [n=1]; type I restriction-modification system, restriction subunit R [n=1]; UvrB helicase [n=1]; RNA- and DNA-helicase [n=1]; putative exonuclease protein [n=1]; putative DNA helicase 2 [n=1]; dead box helicase [n=1]; gp192 [n=1]; putative helicase DEXDc superfamily protein [n=1]; possible DNA helicase [n=1]; restriction endonuclease helicase [n=1]; recombination helicase-like protein [n=1]; putative type III restriction protein, res subunit [n=1]; VHS1079 protein [n=1]; DNA/RNA repair helicase [n=1]; hypothetical protein ORF053 [n=1]; SWI/SNF chromatin-remodeling complex subunit snf22 [n=1]; gp111 [n=1]; type III restriction enzyme subunit [n=1]; putative RNA-DNA and DNA-DNA helicase ATPase [n=1]; putative intein containing helicase/endonucleaseprotein [n=1]; putative type III restriction protein res subunit [n=1]; gp19.5 [n=1]; gp70 [n=1]; putative ATP-dependent DNA helicase UvsW [n=1]; putative ATP-dependent protein [n=1]; gp46 [n=1]; SNF2 family domain protein [n=1]; gp175 [n=1]; HelA [n=1]; ORF075 [n=1]; similar to DNA helicase [n=1]; DEAD/DEAH box helicase-like protein [n=1]; p088 [n=1]; RNA-DNA helicase [n=1]; gp41, helicase [n=1]; gp181 [n=1]; putative helicase protein [n=1]; putative type III restriction protein [n=1]; hypothetical protein yejH [n=1]; gp64 [n=1]; DNA/RNA helicase protein [n=1]; gp33 [n=1]; gp112 [n=1]; gp221 [n=1]; UvsW DNA helicase [n=1]; nucleoside triphosphate hydrolase [n=1]; hypothetical protein ORF041 [n=1]; helicase superfamily c-terminal domain protein [n=1]; putative RNA-DNA and DNA-DNA helicase ATPase [Shigella phage Shfl2] [n=1]; gp174 [n=1]; RNA-DNA and DNA-DNA helicase/ATPase [n=1]; gp21 [n=1]; putative DNA methylase N-4/N-6 domain protein [n=1]; putative RAD2/SF2 helicase [n=1]; superfamily II DNA/RNA helicase [Enterobacteria phage 9g] [n=1]; DEAD box family helicase [n=1]; putative intein containing helicase [n=1]; hypothetical protein ORF029 [n=1]; putative RNA-DNA + DNA-DNA helicase [n=1]; putative DNA repair protein RAD25 [n=1];	1.2e-19	96561.Dole_0245	Type I site-specific deoxyribonuclease, HsdR family	0	HSDR	K01153	V	PF06862.11	UTP25	Utp25, U3 small nucleolar RNA-associated SSU processome protein 25	99.6	8.7e-21	5.2e-25	0	0	0	0
LBVC_4	LBVC_4_181	A0A1Y0BJ92 G119 n=1	uncultured bacterium	77133	Bacteria	environmental samples						4.6e-107	VOG1965	hypothetical protein [n=51]; SprT-like protein [n=21]; gp80 [n=6]; SprT [n=5]; gp81 [n=5]; gp82 [n=3]; gp78 [n=3]; gp75 [n=3]; gp79 [n=3]; SprT protease [n=2]; protease [n=2]; No annotation provided [n=2]; Protein sprT [n=1]; gp87 [n=1]; gp83 [n=1]; conserved hypothetical protein [n=1]; gp77 [n=1]; gp76 [n=1]; gp86 [n=1]; gp230 [n=1];	1.6e-06	443144.GM21_0431	Protein of unknown function DUF45	1.9e-101		K07043	S	PF01863.16	DUF45	Protein of unknown function DUF45	99.8	6.3e-26	3.8e-30	0	0	0	0
LBVC_4	LBVC_4_182	K9WNP0 Protein kinase family protein n=1	Microcoleus sp. PCC 7113	1173027	Bacteria	Cyanobacteria	Oscillatoriophycideae	Oscillatoriales	Microcoleaceae	Microcoleus		3.3e-216	VOG0377	DNA helicase [n=102]; putative helicase [n=27]; Dda DNA helicase [n=22]; hypothetical protein [n=16]; ATP-dependent RecD-like DNA helicase [n=12]; ATP-dependent exonuclease [n=10]; putative DNA helicase [n=9]; No annotation provided [n=6]; putative RecD-like helicase [n=6]; RecD-like DNA helicase YrrC [n=4]; putative ATP-dependent exonuclease V [n=3]; ATP-dependent DNA helicase [n=3]; helicase [n=3]; N4 gp37-like protein [n=3]; recD-like protein [n=2]; DNA-dependent ATPase/helicase [n=2]; putative exodeoxyribonuclease [n=2]; DNA helicase, phage-associated [n=2]; putative exodeoxyribonuclease V [n=2]; exodeoxyribonuclease V alpha chain [n=2]; putative exonuclease [n=2]; ATP-dependent exonuclease V [n=2]; Helicase, RecD/TraA Family [n=1]; RecD like protein [n=1]; AAA ATPase [n=1]; putative RecD/TraA family helicase [n=1]; deoxyribonuclease [n=1]; exodeoxyribonuclease V protein subunit alpha [n=1]; Dda [n=1]; RecD/TrA-like helicase [n=1]; DNA helicase [Escherichia phage e11/2] [n=1]; DNA helicase Dda [n=1]; exodeoxyribonuclease [n=1]; exodeoxyribonuclease V, alpha subunit [n=1]; putative UvrD helicase [n=1]; putative RecD-like DNA helicase [n=1]; exonuclease V [n=1]; hypothetical protein ORF045 [n=1]; putative helicase [Escherichia phage rv5] [n=1]; gp31 [n=1]; DNA helicase [Escherichia phage wV7] [n=1]; Putative DNA helicase [n=1]; dda DNA helicase [n=1]; Exodeoxyribonuclease V alpha chain [n=1]; 5' to 3' DNA helicase-like protein [n=1]; putative ATP-dependent deoxyribonuclease [n=1]; phage-associated DNA helicase [n=1]; hypothetical protein ORF067 [n=1]; RecD [n=1]; RecD-like DNA helicase [n=1];	4.2e-11	43989.cce_0726	Inherit from COG: Serine Threonine protein kinase	2e-71			L	PF07714.16	Pkinase_Tyr	Protein tyrosine kinase	99.7	1.5e-22	8.8e-27	0	0	0	0
LBVC_4	LBVC_4_183	K9WQE4 Uncharacterized protein n=1	Microcoleus sp. PCC 7113	1173027	Bacteria	Cyanobacteria	Oscillatoriophycideae	Oscillatoriales	Microcoleaceae	Microcoleus		6.6e-71				43989.cce_0727		3.1e-24				PF13091.5	PLDc_2	PLD-like domain	96.6	9e-06	5.4e-10	0	0	0	0
LBVC_4	LBVC_4_184	A0A2E2B2X0 Uncharacterized protein (Fragment) n=1	Phycisphaeraceae bacterium	2026777	Bacteria	Planctomycetes	Phycisphaerae	Phycisphaerales	Phycisphaeraceae	unclassified Phycisphaeraceae		4.5e-30				575540.Isop_2456		2e-29										0	0	0	0
LBVC_4	LBVC_4_185	A0A2E2B8Z3 Resolvase n=1	Phycisphaeraceae bacterium	2026777	Bacteria	Planctomycetes	Phycisphaerae	Phycisphaerales	Phycisphaeraceae	unclassified Phycisphaeraceae		5.7e-166	VOG0221	integrase [n=57]; serine integrase [n=15]; serine recombinase [n=13]; hypothetical protein [n=11]; gp38 [n=10]; gp33 [n=9]; resolvase [n=9]; recombinase [n=8]; gp37 [n=7]; putative recombinase [n=7]; putative integrase [n=7]; DNA invertase [n=5]; integrase (S-int) [n=4]; site-specific recombinase [n=4]; gp34 [n=4]; integrase (S-Int) [n=4]; putative resolvase [n=3]; gp39 [n=3]; Resolvase domain protein [n=3]; gp36 [n=3]; gp30 [n=3]; gp31 [n=3]; ORF008 [n=3]; Putative integrase [n=2]; putative site-specific recombinase [n=2]; recombinase, serine integrase family [n=2]; Ser recombinase [n=2]; gp40 [n=2]; Cin [n=2]; integrase, s-int [n=2]; phage integrase [n=2]; site specific recombinase, serine [n=2]; gp35 [n=2]; gp29 [n=2]; integrase s-int [n=1]; Phi92_gp053 [n=1]; INT [n=1]; recombinase, serine integrase type [n=1]; putative recombinase, serine integrase family [n=1]; phage recombinase/integrase [n=1]; gp24 [n=1]; ORF007 [n=1]; putative site-specifc recombinase [n=1]; site-specific integrase [n=1]; intergrase/recombinase [n=1]; Tnr [n=1]; site specific recombinase large subunit [n=1]; putative resolvase/recombinase protein [n=1]; gp20 [n=1]; gp86 [n=1]; truncated integrase-serine [n=1]; integrase, S-int [n=1]; site-specific serine recombinase [n=1]; DNA invertase-like protein [n=1]; DNA invertase Pin-like protein [n=1]; gp148 [n=1]; putative phage recombinase/integrase [n=1]; integrase/serine site-specific recombinase [n=1]; serine recombinase-like protein [n=1]; gp6 [n=1]; Recombinase [n=1]; Resolvase domain [n=1]; putative recombinase, resolvase family protein/DNA invertase [n=1]; putative site-specific phage recombinase [n=1]; gp53 [n=1]; DNA-invertase [n=1]; recombinase/resolvase [n=1]; int [n=1]; resolvase domain-containing protein [n=1]; No annotation provided [n=1]; G region invertase [n=1]; Recombinase/resolvase [n=1]; putative phage site-specific recombinase [n=1]; recombination protein [n=1]; site-specific recombinase for integration and excision [n=1]; DNA invertase, resolvase, site-specific recombinase Pin [n=1]; integrase (s-int) [n=1]; gp130 [n=1]; gp32 [n=1]; Gin [n=1];	4.3e-97	575540.Isop_2455	Resolvase domain protein	4e-155			L	PF00239.20	Resolvase	Resolvase, N terminal domain	99.7	6.2e-23	3.7e-27	0	0	0	0
LBVC_4	LBVC_4_186	A0A2E2BA52 Uncharacterized protein n=2	Phycisphaeraceae bacterium	2026777	Bacteria	Planctomycetes	Phycisphaerae	Phycisphaerales	Phycisphaeraceae	unclassified Phycisphaeraceae		2.1e-45				502025.Hoch_2798	related protein	4.1e-29	OCAR_4790		S	PF11149.7	DUF2924	Protein of unknown function (DUF2924)	100	6.2e-43	3.7e-47	0	0	0	0
LBVC_4	LBVC_4_187	A0A1E4A389 Extradiol dioxygenase n=1	Devosia sp. SCN 66-27	1660097	Bacteria	Proteobacteria	Alphaproteobacteria	Rhizobiales	Hyphomicrobiaceae	Devosia		3.3e-38				1133850.SHJG_2170	glyoxalase bleomycin resistance protein dioxygenase	6.5e-35			S	PF00903.24	Glyoxalase	Glyoxalase/Bleomycin resistance protein/Dioxygenase superfamily	97.2	6e-07	3.6e-11	0	0	0	0
LBVC_4	LBVC_4_188	A0A2A4RM26 Phosphoribosylamine--glycine ligase n=1	bacterium	1869227	Bacteria							8.2e-140				575540.Isop_1225	Phosphoribosylglycinamide synthetase	2.2e-104	PURD	K01945	F	PF15632.5	ATPgrasp_Ter	ATP-grasp in the biosynthetic pathway with Ter operon	99.7	5.2e-23	3.1e-27	0	0	0	0
LBVC_4	LBVC_4_189																											0	0	0	0
LBVC_4	LBVC_4_190															243090.RB6067	Protein of unknown function (DUF456)	2e-18			S	PF04306.12	DUF456	Protein of unknown function (DUF456)	99.4	6.8e-17	4.1e-21	0	0	0	0
LBVC_4	LBVC_4_191	A0A166VRK9 Uncharacterized protein n=2	Leptolyngbya	47251	Bacteria	Cyanobacteria	Synechococcales	Leptolyngbyaceae				3.1e-65	VOG4759	glycosyl transferase [n=8]; gp232 [n=3]; gp237 [n=3]; gp229 [n=2]; glycosyltransferase [n=2]; gp226 [n=2]; gp227 [n=1]; hypothetical protein [n=1]; gp239 [n=1]; gp236 [n=1]; gp230 [n=1]; gp240 [n=1]; gp247 [n=1]; gp246 [n=1]; gp241 [n=1]; gp244 [n=1]; gp18 [n=1]; gp238 [n=1];	8.2e-06	649638.Trad_1564	Glycosyl transferase, family 2	7.9e-25	SSMG_03108	K07011	M	PF13641.5	Glyco_tranf_2_3	Glycosyltransferase like family 2	99.7	5.3e-22	3.2e-26	0	0	0	0
LBVC_4	LBVC_4_192	A0A1F5QNV1 Uncharacterized protein n=1	Candidatus Eisenbacteria bacterium RBG_16_71_46	1817856	Bacteria	Candidatus Eisenbacteria						1e-222				378806.STAUR_0959	FN3	8.8e-74		K03933	G	PF16760.4	CBM53	Starch/carbohydrate-binding module (family 53)	98.3	3.4e-10	2e-14	0	0	0	0
LBVC_4	LBVC_4_193	A0A256WAC0 Uncharacterized protein n=1	Bacteroidetes bacterium 4572_114	1971631	Bacteria	Bacteroidetes						6.9e-55				269798.CHU_1456		1.9e-48										0	0	0	0
LBVC_4	LBVC_4_194	A0A2E4CF48 Uncharacterized protein n=3	Rhodopirellula	265488	Bacteria	Planctomycetes	Planctomycetia	Planctomycetales	Planctomycetaceae			1.3e-24																0	0	0	0
LBVC_4	LBVC_4_195	A0A2G1ZYW0 Uncharacterized protein n=1	Phycisphaera sp.	2030824	Bacteria	Planctomycetes	Phycisphaerae	Phycisphaerales	Phycisphaeraceae	Phycisphaera		8.9e-150	VOG0005	phage assembly protein [n=6]; IV protein [n=3]; protein IV [n=2]; IV [n=2]; No annotation provided [n=1]; phage morphogenesis protein [n=1];	5.5e-36	521674.Plim_3281	Type II and III secretion system protein	1.3e-72	PILQ	K02507,K02666	U	PF00263.20	Secretin	Bacterial type II and III secretion system protein	99.9	4.1e-27	2.4e-31	0	0	0	0
LBVC_4	LBVC_4_196	UPI00082C0546 aminotransferase class V-fold PLP-dependent enzyme n=2	Anabaena	1163	Bacteria	Cyanobacteria	Nostocales	Nostocaceae				5.4e-94				448385.sce8130	isopenicillin n epimerase	4.3e-95	CEFD	K04127	E	PF00266.18	Aminotran_5	Aminotransferase class-V	99.9	9.8e-27	5.9e-31	0	0	0	0
LBVC_4	LBVC_4_197	A0A166UY03 Uncharacterized protein n=1	Leptolyngbya valderiana BDU 20041	322866	Bacteria	Cyanobacteria	Synechococcales	Leptolyngbyaceae	Leptolyngbya			2.5e-216				608506.COB47_1721	Extracellular solute-binding protein, family 5	1.7e-80	OPPA	K02035,K15580,K16199	E	PF00496.21	SBP_bac_5	Bacterial extracellular solute-binding proteins, family 5 Middle	100	1.5e-47	8.8e-52	0	0	0	0
LBVC_4	LBVC_4_198	A0A166UKN4 Uncharacterized protein n=1	Leptolyngbya valderiana BDU 20041	322866	Bacteria	Cyanobacteria	Synechococcales	Leptolyngbyaceae	Leptolyngbya			4e-33				314256.OG2516_16721	Molybdopterin biosynthesis protein	2.3e-24	MOEA	K00963,K03750	H							0	0	0	0
LBVC_4	LBVC_4_199	A0A2D6LJU6 Uncharacterized protein n=1	Phycisphaerae bacterium	2026778	Bacteria	Planctomycetes	Phycisphaerae					4.9e-15																0	0	0	0
LBVC_4	LBVC_4_200	A0A2E5E2Y4 Uncharacterized protein n=1	Phycisphaerae bacterium	2026778	Bacteria	Planctomycetes	Phycisphaerae					1.1e-66				204669.Acid345_0181	alkyl hydroperoxide reductase Thiol specific antioxidant Mal allergen	2.2e-15		K02199	O	PF08534.9	Redoxin	Redoxin	99.1	1e-14	6.3e-19	0	0	0	0
LBVC_4	LBVC_4_201	A0A166V8A1 Glutamate dehydrogenase n=1	Leptolyngbya valderiana BDU 20041	322866	Bacteria	Cyanobacteria	Synechococcales	Leptolyngbyaceae	Leptolyngbya			2.1e-164				583355.Caka_1527	glutamate dehydrogenase	5.2e-151	GDHA	K00261,K00262	E	PF05088.11	Bac_GDH	Bacterial NAD-glutamate dehydrogenase	100	3.4e-53	2.1e-57	0	0	0	0
LBVC_4	LBVC_4_202																					PF11023.7	DUF2614	Zinc-ribbon containing domain	97.6	6.5e-08	3.9e-12	0	0	0	0
LBVC_4	LBVC_4_203	A0A166W5V7 UvrABC system protein C n=1	Leptolyngbya valderiana BDU 20041	322866	Bacteria	Cyanobacteria	Synechococcales	Leptolyngbyaceae	Leptolyngbya			5.3e-174				243090.RB7010	The UvrABC repair system catalyzes the recognition and processing of DNA lesions. UvrC both incises the 5' and 3' sides of the lesion. The N-terminal half is responsible for the 3' incision and the C-terminal half is responsible for the 5' incision (By similarity)	1.4e-125	UVRC	K03703	L	PF08459.10	UvrC_HhH_N	UvrC Helix-hairpin-helix N-terminal	100	1.4e-37	8.3e-42	0	0	0	0
LBVC_4	LBVC_4_204	A0A2A4RLB6 Uncharacterized protein n=1	bacterium	1869227	Bacteria							2.5e-93				443144.GM21_0365	Methyl-accepting chemotaxis sensory transducer	1.7e-90	TRG	K02660,K03406,K03776,K05875,K05876	S	PF11845.7	DUF3365	Protein of unknown function (DUF3365)	97.8	2e-08	1.2e-12	0	0	0	0
LBVC_4	LBVC_4_205	UPI000A2F7999 hypothetical protein n=1	Catelliglobosispora koreensis	129052	Bacteria	Actinobacteria	Micromonosporales	Micromonosporaceae	Catelliglobosispora			8.2e-25				378806.STAUR_4929		8.3e-74										0	0	0	0
LBVC_4	LBVC_4_206	A0A166VKL3 DNA topoisomerase (ATP-hydrolyzing) n=1	Leptolyngbya valderiana BDU 20041	322866	Bacteria	Cyanobacteria	Synechococcales	Leptolyngbyaceae	Leptolyngbya			0	VOG0384	DNA topisomerase II medium subunit [n=28]; topoisomerase II medium subunit [n=23]; DNA topoisomerase II medium subunit [n=19]; DNA topoisomerase [n=10]; DNA gyrase subunit A [n=10]; gp52 topoisomerase II medium subunit [n=9]; DNA topoisomerase medium subunit [n=6]; hypothetical protein [n=6]; DNA topoisomerase subunit [n=5]; topoisomerase II, medium subunit [n=2]; DNA topoisomerase II [n=2]; putative DNA gyrase subunit A-topoisomerase [n=2]; putative DNA topoisomerase II [n=2]; DNA topoisomerase, phage-associated [n=2]; No annotation provided [n=2]; gp52 DNA topoisomerase II medium subunit [n=2]; putative DNA topoisomerase [n=2]; Possible DNA topoisomerase (medium subunit) [n=2]; topoisomerase II subunit [n=2]; gp52 topoisomerase II, medium subunit [n=1]; DNA topoisomerase 4 subunit A [n=1]; DNA topoisomerase/gyrase [n=1]; phage-associated DNA topoisomerase [n=1]; type IIA topoisomerase [n=1]; putative DNA topoisomerase/gyrase gp52 [n=1]; DNA gyrase/topoisomerase IV subunit A family protein [n=1]; DNA gyrase subunit A-topoisomerase [n=1]; DNA-gyrase A-subunit [n=1]; topoisomerase II medium subunit [Escherichia phage e11/2] [n=1]; DNA gyrase/topoisomerase IV, subunit A family protein [n=1]; topoisomerase II medium subunit [Escherichia phage wV7] [n=1]; gp45 [n=1]; gp2 [n=1]; putative topoisomerase II medium subunit [n=1]; Putative topoisomerase medium subunit [n=1]; putative DNA gyrase [n=1]; putative DNA topoisomerase subunit [n=1]; gp52 DNA topoisomerase subunit [n=1]; DNA topoisomerase IV subunit A [n=1]; topoisomerase IV subunit A [n=1]; putative DNA gyrase A subunit [n=1]; gp52 DNA topisomerase II medium subunit [n=1]; gp254 [n=1];	7.9e-108	867903.ThesuDRAFT_0952	DNA gyrase negatively supercoils closed circular double- stranded DNA in an ATP-dependent manner and also catalyzes the interconversion of other topological isomers of double-stranded DNA rings, including catenanes and knotted rings (By similarity)	2.7e-199	GYRA	K02469	L	PF00521.19	DNA_topoisoIV	DNA gyrase/topoisomerase IV, subunit A	100	3.7e-89	2.2e-93	0	0	0	0
LBVC_4	LBVC_4_207	A0A2A4RLQ6 DNA-protecting protein DprA n=1	bacterium	1869227	Bacteria							2.8e-83	VOG1369	hypothetical protein [n=97]; No annotation provided [n=6]; putative DNA recombination-mediator protein A [n=4]; DprA-like protein [n=2]; hyphothetical protein [n=1]; Phi92_gp047 [n=1]; ORF207 [n=1]; gp141 [n=1];	1.4e-07	344747.PM8797T_11004	DNA protecting protein DprA	2.7e-66	DPRA	K04096	L	PF02481.14	DNA_processg_A	DNA recombination-mediator protein A	99.9	2e-31	1.2e-35	0	0	0	0
LBVC_4	LBVC_4_208	A0A2A4RJ73 Dephospho-CoA kinase n=1	bacterium	1869227	Bacteria							1.7e-55				465515.MlutN2_010100001557	Catalyzes the phosphorylation of the 3'-hydroxyl group of dephosphocoenzyme A to form coenzyme A (By similarity)	1e-29	COAE	K00859	H	PF01121.19	CoaE	Dephospho-CoA kinase	98.7	2.5e-12	1.5e-16	0	0	0	0
LBVC_4	LBVC_4_209	A0A2G1ZTW2 Hypoxanthine phosphoribosyltransferase n=1	Phycisphaera sp.	2030824	Bacteria	Planctomycetes	Phycisphaerae	Phycisphaerales	Phycisphaeraceae	Phycisphaera		1.6e-46				429009.Adeg_0886	Hypoxanthine phosphoribosyltransferase	1.4e-33	HPT	K00760	F	PF00156.26	Pribosyltran	Phosphoribosyl transferase domain	99.4	5.1e-17	3.1e-21	0	0	0	0
LBVC_4	LBVC_4_210	A0A257UJT6 Probable membrane transporter protein n=1	Deltaproteobacteria bacterium 37-65-8	1970507	Bacteria	Proteobacteria	Deltaproteobacteria					1.2e-74				517417.Cpar_1018	Sulfite exporter TauE/SafE	7.7e-78		K07090	S	PF01925.18	TauE	Sulfite exporter TauE/SafE	99.8	2.3e-25	1.4e-29	0	0	0	0
LBVC_4	LBVC_4_211	A0A2E3RSM2 6,7-dimethyl-8-ribityllumazine synthase n=1	Phycisphaerae bacterium	2026778	Bacteria	Planctomycetes	Phycisphaerae					3.6e-28				869210.Marky_1638	Catalyzes the formation of 6,7-dimethyl-8- ribityllumazine by condensation of 5-amino-6-(D- ribitylamino)uracil with 3,4-dihydroxy-2-butanone 4-phosphate. This is the penultimate step in the biosynthesis of riboflavin (By similarity)	5.1e-23	RIBH	K00794	H	PF00885.18	DMRL_synthase	6,7-dimethyl-8-ribityllumazine synthase	99.9	8e-29	4.8e-33	0	0	0	0
LBVC_4	LBVC_4_212	A0A2G2A194 Transcription antitermination factor NusB n=1	Phycisphaera sp.	2030824	Bacteria	Planctomycetes	Phycisphaerae	Phycisphaerales	Phycisphaeraceae	Phycisphaera		4.5e-23				552811.Dehly_0304	Involved in the transcription termination process (By similarity)	2e-14	NUSB	K03625	K	PF09185.9	DUF1948	Domain of unknown function (DUF1948)	99.8	3.5e-24	2.1e-28	0	0	0	0
LBVC_4	LBVC_4_213	A0A2A4RJV5 Signal recognition particle receptor FtsY n=1	bacterium	1869227	Bacteria							4.8e-112				760568.Desku_2290	Involved in targeting and insertion of nascent membrane proteins into the cytoplasmic membrane. Acts as a receptor for the complex formed by the signal recognition particle (SRP) and the ribosome-nascent chain (RNC) (By similarity)	4.2e-80	FTSY	K03110	U	PF00448.21	SRP54	SRP54-type protein, GTPase domain	99.8	1.7e-23	1e-27	0	0	0	0
LBVC_4	LBVC_4_214	A0A0F5IBW7 Chemotaxis protein CheV n=2	Quasibacillus thermotolerans	1221996	Bacteria	Firmicutes	Bacilli	Bacillales	Bacillaceae	Quasibacillus		1.8e-61				314230.DSM3645_09632	response regulator receiver modulated chew protein	5.9e-61	CHEV	K03407,K03408,K03415	T	PF16968.4	TadZ_N	Pilus assembly protein TadZ N-terminal	98.9	2e-13	1.2e-17	0	0	0	0
LBVC_4	LBVC_4_215	A0A2G1ZT30 Inorganic pyrophosphatase n=1	Phycisphaera sp.	2030824	Bacteria	Planctomycetes	Phycisphaerae	Phycisphaerales	Phycisphaeraceae	Phycisphaera		4.3e-76				204669.Acid345_3968	inorganic diphosphatase	1.8e-57	PPA	K01507	C	PF00719.18	Pyrophosphatase	Inorganic pyrophosphatase	100	1.3e-52	8e-57	0	0	0	0
LBVC_4	LBVC_4_216	A0A2E7L4S8 Histidinol-phosphatase n=2	Planctomycetaceae bacterium	2026779	Bacteria	Planctomycetes	Planctomycetia	Planctomycetales	Planctomycetaceae			1.7e-46				530564.Psta_4004	Inositol monophosphatase	8.8e-47	HISN	K01082,K01092,K05602	G	PF00459.24	Inositol_P	Inositol monophosphatase family	100	9.8e-39	5.9e-43	0	0	0	0
LBVC_4	LBVC_4_217	A0A2G1ZR07 Deoxyribonuclease IV n=1	Phycisphaera sp.	2030824	Bacteria	Planctomycetes	Phycisphaerae	Phycisphaerales	Phycisphaeraceae	Phycisphaera		2.7e-78				309801.trd_1666	Endonuclease IV plays a role in DNA repair. It cleaves phosphodiester bonds at apurinic or apyrimidinic sites (AP sites) to produce new 5'-ends that are base-free deoxyribose 5-phosphate residues. It preferentially attacks modified AP sites created by bleomycin and neocarzinostatin (By similarity)	1.1e-54	NFO	K01151	L	PF01261.23	AP_endonuc_2	Xylose isomerase-like TIM barrel	99.4	3.5e-17	2.1e-21	0	0	0	0
LBVC_4	LBVC_4_218	A0A2E3RNW0 Uncharacterized protein n=1	Phycisphaerae bacterium	2026778	Bacteria	Planctomycetes	Phycisphaerae					4.3e-14				41431.PCC8801_1300	repeat-containing protein	4.3e-34	BMUL_2369	K09134,K12600	S	PF13429.5	TPR_15	Tetratricopeptide repeat	99.7	1.2e-21	7e-26	0	0	0	0
LBVC_4	LBVC_4_219	A0A2D6LLK3 Preprotein translocase subunit SecG n=1	Phycisphaerae bacterium	2026778	Bacteria	Planctomycetes	Phycisphaerae					1.5e-09				562983.HMPREF0433_00521	serine protease	4.2e-08	CSPA	K01361,K14743	O	PF03840.13	SecG	Preprotein translocase SecG subunit	98.9	5e-13	3e-17	0	0	0	0
LBVC_4	LBVC_4_220	A0A2A4RP65 YicC family protein n=1	bacterium	1869227	Bacteria							8.1e-74				530564.Psta_3126	Domain of unknown function (DUF1732)	3.2e-50	YICC	K02902	S	PF03755.12	YicC_N	YicC-like family, N-terminal region	100	4.5e-35	2.7e-39	0	0	0	0
LBVC_4	LBVC_4_221	A0A2G1ZR76 Uncharacterized protein n=1	Phycisphaera sp.	2030824	Bacteria	Planctomycetes	Phycisphaerae	Phycisphaerales	Phycisphaeraceae	Phycisphaera		2.6e-104				521674.Plim_1967	MATE efflux family protein	6.4e-43		K03327	V	PF03023.13	MVIN	MviN-like protein	99.8	8.2e-24	4.9e-28	0	0	0	0
LBVC_4	LBVC_4_222	A0A1V5WER8 Putative hydroxypyruvate reductase n=1	Chloroflexi bacterium ADurb.Bin222	1852858	Bacteria	Chloroflexi						1.3e-59				765420.OSCT_1801	Hydroxypyruvate reductase	4.6e-56	TTUD	K00050,K11529	G	PF13660.5	DUF4147	Domain of unknown function (DUF4147)	100	1e-54	6.1e-59	0	0	0	0
LBVC_4	LBVC_4_223	A0A2G4GX99 Histidine--tRNA ligase n=1	Planctomycetaceae bacterium	2026779	Bacteria	Planctomycetes	Planctomycetia	Planctomycetales	Planctomycetaceae			1.1e-117				59374.Fisuc_2614	histidyl-tRNA synthetase	4.3e-70	HISS	K01892	J	PF13393.5	tRNA-synt_His	Histidyl-tRNA synthetase	100	3e-46	1.8e-50	0	0	0	0
LBVC_4	LBVC_4_224	A0A2A4RFL1 Uncharacterized protein n=1	bacterium	1869227	Bacteria							2.2e-93				756272.Plabr_1329	peptidase	2e-37		K03100	U	PF10502.8	Peptidase_S26	Signal peptidase, peptidase S26	99.6	1.1e-19	6.6e-24	0	0	0	0
LBVC_4	LBVC_4_225																											0	0	0	0
LBVC_4	LBVC_4_226																											0	0	0	0
LBVC_4	LBVC_4_227																											0	0	0	0
LBVC_4	LBVC_4_228																											0	0	0	0
LBVC_4	LBVC_4_229	A0A2G1ZZS8 Uncharacterized protein n=1	Phycisphaera sp.	2030824	Bacteria	Planctomycetes	Phycisphaerae	Phycisphaerales	Phycisphaeraceae	Phycisphaera		2.3e-10																0	0	0	0
LBVC_4	LBVC_4_230																					PF14312.5	FG-GAP_2	FG-GAP repeat	96.6	1e-05	6.2e-10	0	0	0	0
LBVC_4	LBVC_4_231	A8ETD7 Uncharacterized protein n=2	Arcobacter butzleri	28197	Bacteria	Proteobacteria	Epsilonproteobacteria	Campylobacterales	Campylobacteraceae	Arcobacter		4.4e-29				367737.Abu_0951		6.5e-29				PF14094.5	DUF4272	Domain of unknown function (DUF4272)	99.9	3.8e-31	2.3e-35	0	0	0	0
LBVC_4	LBVC_4_232																											0	0	0	0
LBVC_4	LBVC_4_233	A0A2A4RFM2 Uncharacterized protein n=1	bacterium	1869227	Bacteria							1.6e-43				344747.PM8797T_31840		2.2e-20										0	0	0	0
LBVC_4	LBVC_4_234	A0A2G2A3W4 Uncharacterized protein n=1	Phycisphaera sp.	2030824	Bacteria	Planctomycetes	Phycisphaerae	Phycisphaerales	Phycisphaeraceae	Phycisphaera		1.2e-26										PF01740.20	STAS	STAS domain	95.6	0.00019	1.1e-08	0	0	0	0
LBVC_4	LBVC_4_235	A0A162QRB2 Transcriptional regulator MraZ n=1	Leptolyngbya valderiana BDU 20041	322866	Bacteria	Cyanobacteria	Synechococcales	Leptolyngbyaceae	Leptolyngbya			1.2e-29				227377.CBU_0115	cell division protein MraZ	8.6e-11	MRAZ	K03925	S	PF02381.17	MraZ	MraZ protein, putative antitoxin-like	98.2	8.7e-10	5.2e-14	0	0	0	0
LBVC_4	LBVC_4_236	A0A166UHP8 Uncharacterized protein n=2	Leptolyngbya	47251	Bacteria	Cyanobacteria	Synechococcales	Leptolyngbyaceae				1.9e-17										PF01613.17	Flavin_Reduct	Flavin reductase like domain	99.7	8.5e-22	5.1e-26	0	0	0	0
LBVC_4	LBVC_4_237																					PF17255.1	DUF5322	Family of unknown function (DUF5322)	95.1	0.00053	3.2e-08	0	0	0	0
LBVC_4	LBVC_4_238	A0A2A4RNL8 Triosephosphate isomerase n=1	bacterium	1869227	Bacteria							1.9e-74				521674.Plim_2049	triosephosphate isomerase (EC 5.3.1.1)	4.2e-65	TPIA	K01803	G	PF00121.17	TIM	Triosephosphate isomerase	100	6.4e-75	3.8e-79	0	0	0	0
LBVC_4	LBVC_4_239	A0A2A4REC7 Uncharacterized protein n=1	bacterium	1869227	Bacteria							1.2e-27																0	0	0	0
LBVC_4	LBVC_4_240																											0	0	0	0
LBVC_4	LBVC_4_241	A0A0F8XKI9 Uncharacterized protein n=1	marine sediment metagenome	412755	unclassified sequences	metagenomes	ecological metagenomes					1e-52				118168.MC7420_5957		1.2e-49										0	0	0	0
LBVC_4	LBVC_4_242	A0A254WXS0 DNA methyltransferase n=1	cyanobacterium TDX16	1503470	Bacteria	Cyanobacteria						3.1e-246				323097.Nham_3845	methylase	4e-157			V	PF02384.15	N6_Mtase	N-6 DNA Methylase	99.7	6.2e-22	3.7e-26	0	0	0	0
LBVC_5	LBVC_5_1															306901.XP_001219679.1	Inherit from ascNOG: conserved hypothetical protein	8.6e-32			S							0	0	0	0
LBVC_5	LBVC_5_2	A0A0N9QXI4 Uncharacterized protein n=1	Chrysochromulina ericina virus	455364	Viruses	dsDNA viruses, no RNA stage	Phycodnaviridae	unclassified Phycodnaviridae				6.8e-65				5825.PCHAS_062240		3.5e-09				PF02973.15	Sialidase	Sialidase, N-terminal domain	98.9	4.8e-13	2.9e-17	0	0	0	0
LBVC_5	LBVC_5_3	A0A0N9QQV5 Uncharacterized protein n=1	Chrysochromulina ericina virus	455364	Viruses	dsDNA viruses, no RNA stage	Phycodnaviridae	unclassified Phycodnaviridae				1.1e-37										PF02973.15	Sialidase	Sialidase, N-terminal domain	98.8	1e-12	6.1e-17	0	0	0	0
LBVC_5	LBVC_5_4	A0A2E5IZY5 Uncharacterized protein n=1	Candidatus Magasanikbacteria bacterium	2026717	Bacteria	Candidatus Magasanikbacteria						4.6e-40										PF02973.15	Sialidase	Sialidase, N-terminal domain	98.3	2.2e-10	1.3e-14	0	0	0	0
LBVC_5	LBVC_5_5																					PF02698.16	DUF218	DUF218 domain	99.2	3.4e-15	2e-19	0	0	0	0
LBVC_5	LBVC_5_6	A0A0N9Q9I3 HNH nuclease n=1	Chrysochromulina ericina virus	455364	Viruses	dsDNA viruses, no RNA stage	Phycodnaviridae	unclassified Phycodnaviridae				4.5e-44										PF05315.10	ICEA	ICEA Protein	98.9	4.6e-13	2.8e-17	0	0	0	0
LBVC_5	LBVC_5_7																											0	0	0	0
LBVC_5	LBVC_5_8	A0A0N9QJ87 Uncharacterized protein n=1	Chrysochromulina ericina virus	455364	Viruses	dsDNA viruses, no RNA stage	Phycodnaviridae	unclassified Phycodnaviridae				1.6e-47										PF07714.16	Pkinase_Tyr	Protein tyrosine kinase	99.4	1.1e-17	6.8e-22	0	0	0	0
LBVC_5	LBVC_5_9	A0A0N9R3W1 Sulfhydryl oxidase n=1	Chrysochromulina ericina virus	455364	Viruses	dsDNA viruses, no RNA stage	Phycodnaviridae	unclassified Phycodnaviridae				1.7e-35				7029.ACYPI008907-PA	Erv1 / Alr family	5.9e-08	ALR	K17783	O	PF04777.12	Evr1_Alr	Erv1 / Alr family	99.8	2.3e-23	1.4e-27	0	0	0	0
LBVC_5	LBVC_5_10															320771.Cflav_PD0934		7.6e-16				PF14870.5	PSII_BNR	Photosynthesis system II assembly factor YCF48	97.1	8.2e-07	4.9e-11	0	0	0	0
LBVC_5	LBVC_5_11															365046.Rta_17060		2e-07				PF14870.5	PSII_BNR	Photosynthesis system II assembly factor YCF48	96.9	2.8e-06	1.7e-10	0	0	0	0
LBVC_5	LBVC_5_12	A0A0N9QYL7 Nudix-like hydrolase n=1	Chrysochromulina ericina virus	455364	Viruses	dsDNA viruses, no RNA stage	Phycodnaviridae	unclassified Phycodnaviridae				6.4e-71	VOG0443	nudix hydrolase [n=37]; putative nudix hydrolase [n=13]; NudE nudix hydrolase [n=10]; NUDIX hydrolase [n=6]; RNA pyrophosphohydrolase [n=5]; hypothetical protein [n=5]; NUDIX domain protein [n=3]; No annotation provided [n=2]; nudix hydrolase [Enterobacteria phage RB14] [n=2]; NUDIX family hydrolase [n=2]; uncharacterized 17.7 kDa protein [n=1];	4e-08	5833.PF11_0371		5e-11				PF16262.4	DUF4916	Domain of unknown function (DUF4916)	98.5	3.2e-11	1.9e-15	0	0	0	0
LBVC_5	LBVC_5_13	A0A0N9R3L6 Putative helicase n=1	Chrysochromulina ericina virus	455364	Viruses	dsDNA viruses, no RNA stage	Phycodnaviridae	unclassified Phycodnaviridae				3.5e-269	VOG4548	helicase [n=252]; putative helicase [n=120]; DNA helicase [n=86]; hypothetical protein [n=76]; RNA-DNA + DNA-DNA helicase [n=53]; putative ATP-dependent helicase [n=26]; gp52 [n=24]; UvsW helicase [n=19]; putative DNA helicase [n=19]; RNA-DNA and DNA-DNA helicase ATPase [n=15]; gp53 [n=14]; superfamily II DNA/RNA helicase [n=13]; No annotation provided [n=11]; ATP-dependent helicase [n=10]; UvsW protein [n=9]; RNA-DNA and DNA-DNA helicase [n=8]; ski2-like helicase [n=8]; type III restriction helicase [n=8]; DNA methylase [n=7]; type III restriction protein [n=7]; RNA-DNA and DNA-DNA helicase, ATPase [n=7]; UvsW [n=6]; DEAD box helicase [n=6]; gp65 [n=5]; DhlA [n=5]; putative DNA/RNA helicase protein [n=5]; DEAD/DEAH box helicase [n=5]; DNA helicase I [n=5]; DNA helicase UvsW [n=5]; gp54 [n=5]; DNA helicase II [n=4]; UvsW RNA-DNA and DNA-DNA helicase ATPase [n=4]; Helicase [n=4]; UvsW RNA-DNA and DNA-DNA helicase [n=3]; gp182 [n=3]; UvsW RNA-DNA and DNA-DNA helicase/ATPase [n=3]; gp48 [n=3]; DNA helicase/methylase [n=3]; gp51 [n=3]; DEAD/DEAH box helicase family protein [n=3]; DNA helicase, phage-associated [n=3]; helicase-like protein [n=3]; putative helicase 2 [n=3]; gp186 [n=3]; gp188 [n=3]; gp50 [n=3]; putative type III restriction enzyme [n=3]; gp60 [n=3]; putative split helicase [n=2]; phage helicase [n=2]; SNF2 domain-containing protein [n=2]; DNA/RNA helicase [n=2]; recombination helicase [n=2]; putative intein containing helicase/endonuclease protein [n=2]; gp176 [n=2]; helicase subunit [n=2]; DNA helicase 2 [n=2]; gp47 [n=2]; gp42 [n=2]; putative ATP-dependent DNA/RNA helicase (uvsW) [n=2]; putative intein containing helicase precursor [n=2]; SNF2-like protein [n=2]; gp58 [n=2]; RNA-DNA and DNA-DNA helicase UvsW [n=2]; ORF008 [n=2]; DEAD domain helicase [n=2]; SNF2 Dead box helicase [n=2]; putative DNA/RNA helicase [n=2]; ATP-dependent DNA helicase [n=2]; putative helicase with intein [n=2]; ATP-dependent RNA helicase [n=2]; helicase type III subunit [n=2]; gp102 [n=2]; Probable phage ATP-dependent DNA/RNA helicase (uvsW) [n=2]; ORF006 [n=2]; helicase domain protein [n=2]; type III restriction protein res subunit [n=2]; SNF2 family protein [n=2]; gp56 [n=1]; gp223 [n=1]; putative DNA helicase II [n=1]; RNA-DNA and DNA-DNA helicase [Enterobacteria phage RB32] [n=1]; gp66 [n=1]; helicase type III restriction subunit [n=1]; DNA methylase N-4/N-6 domain-containing protein [n=1]; gp45 [n=1]; putative ATP-dependent DNA/RNA helicase (UvsW) [n=1]; gp187 [n=1]; putative DNA/RNA repair helicase [n=1]; UvsW helicase, ATPase [n=1]; gp195 [n=1]; recombination ATPase helicase [n=1]; putative DEAD box family helicase [n=1]; Pas53 [n=1]; UvsW RNA- and DNA-helicase [n=1]; putative SNF2 domain-containing protein [n=1]; SNF2 family helicase [n=1]; BcepGomrgp42 [n=1]; ATP-dependent DNA helicase uvsW [n=1]; gp184 [n=1]; ORF012 [n=1]; putative UvsW protein [n=1]; putative DNA helicase UvsW [n=1]; gp189 [n=1]; superfamily II helicase/restriction enzyme [n=1]; gp594 [n=1]; gp49 [n=1]; gp67 [n=1]; UvsW helicse [n=1]; ATP dependent RNA helicase [n=1]; putative ATP-dependent DNA helicase [n=1]; DEAD/DEAH box helicase and SNF2 domain-containing protein [n=1]; RecQ helicase [n=1]; putative helicase-related protein [n=1]; SNF2 domain protein [n=1]; SNF2-related protein [n=1]; Putative RNA-DNA and DNA-DNA helicase ATPase [n=1]; gp57 [n=1]; gp76 [n=1]; Bbp47 [n=1]; gp400 [n=1]; DEAD-like helicase superfamily protein [n=1]; putative UvsW helicase [n=1]; superfamily II helicase [n=1]; orf37 [n=1]; RAD2/SF2 helicase [n=1]; gp196 [n=1]; phage putative ATP-dependent DNA helicase [n=1]; gp183 [n=1]; ATP-dependent DNA/RNA helicase [n=1]; helicase superfamily protein [n=1]; putative DEAH-family helicase [n=1]; putative phage helicase [n=1]; gp179 [n=1]; phage-associated DNA helicase [n=1]; ORF009 [n=1]; type I restriction-modification system, restriction subunit R [n=1]; UvrB helicase [n=1]; RNA- and DNA-helicase [n=1]; putative exonuclease protein [n=1]; putative DNA helicase 2 [n=1]; dead box helicase [n=1]; gp192 [n=1]; putative helicase DEXDc superfamily protein [n=1]; possible DNA helicase [n=1]; restriction endonuclease helicase [n=1]; recombination helicase-like protein [n=1]; putative type III restriction protein, res subunit [n=1]; VHS1079 protein [n=1]; DNA/RNA repair helicase [n=1]; hypothetical protein ORF053 [n=1]; SWI/SNF chromatin-remodeling complex subunit snf22 [n=1]; gp111 [n=1]; type III restriction enzyme subunit [n=1]; putative RNA-DNA and DNA-DNA helicase ATPase [n=1]; putative intein containing helicase/endonucleaseprotein [n=1]; putative type III restriction protein res subunit [n=1]; gp19.5 [n=1]; gp70 [n=1]; putative ATP-dependent DNA helicase UvsW [n=1]; putative ATP-dependent protein [n=1]; gp46 [n=1]; SNF2 family domain protein [n=1]; gp175 [n=1]; HelA [n=1]; ORF075 [n=1]; similar to DNA helicase [n=1]; DEAD/DEAH box helicase-like protein [n=1]; p088 [n=1]; RNA-DNA helicase [n=1]; gp41, helicase [n=1]; gp181 [n=1]; putative helicase protein [n=1]; putative type III restriction protein [n=1]; hypothetical protein yejH [n=1]; gp64 [n=1]; DNA/RNA helicase protein [n=1]; gp33 [n=1]; gp112 [n=1]; gp221 [n=1]; UvsW DNA helicase [n=1]; nucleoside triphosphate hydrolase [n=1]; hypothetical protein ORF041 [n=1]; helicase superfamily c-terminal domain protein [n=1]; putative RNA-DNA and DNA-DNA helicase ATPase [Shigella phage Shfl2] [n=1]; gp174 [n=1]; RNA-DNA and DNA-DNA helicase/ATPase [n=1]; gp21 [n=1]; putative DNA methylase N-4/N-6 domain protein [n=1]; putative RAD2/SF2 helicase [n=1]; superfamily II DNA/RNA helicase [Enterobacteria phage 9g] [n=1]; DEAD box family helicase [n=1]; putative intein containing helicase [n=1]; hypothetical protein ORF029 [n=1]; putative RNA-DNA + DNA-DNA helicase [n=1]; putative DNA repair protein RAD25 [n=1];	1.4e-19							PF00176.22	SNF2_N	SNF2 family N-terminal domain	99.4	1e-17	6.2e-22	0	0	0	0
LBVC_5	LBVC_5_14	X0W572 Uncharacterized protein n=1	marine sediment metagenome	412755	unclassified sequences	metagenomes	ecological metagenomes					7.6e-39										PF03876.16	SHS2_Rpb7-N	SHS2 domain found in N terminus of Rpb7p/Rpc25p/MJ0397	97.1	9e-07	5.4e-11	0	0	0	0
LBVC_5	LBVC_5_15																					PF17035.4	BET	Bromodomain extra-terminal - transcription regulation	96.1	5.5e-05	3.3e-09	0	0	0	0
LBVC_5	LBVC_5_16	X0TDC4 Uncharacterized protein (Fragment) n=1	marine sediment metagenome	412755	unclassified sequences	metagenomes	ecological metagenomes					7.2e-18																0	0	0	0
LBVC_5	LBVC_5_17	R4TWP7 mRNA capping enzyme n=3	dsDNA viruses, no RNA stage	35237	Viruses							2.6e-256	VOG1200	galactosyltransferase [n=6]; galactosyl transferase [n=5]; glycosyltransferase [n=5]; gp229 [n=3]; glycosyl transferase [n=3]; gp235 [n=3]; gp240 [n=3]; gp232 [n=2]; gp16 [n=2]; gp17 [n=2]; gp243 [n=2]; gp106 [n=1]; gp241 [n=1]; gp242 [n=1]; galactylsyl transferase [n=1]; gp73 [n=1]; gp233 [n=1]; gp110 [n=1]; gp115 [n=1]; gp81 [n=1]; gp249 [n=1]; gp75 [n=1]; gp35 [n=1]; gp37 [n=1]; gp250 [n=1]; head-to-tail connector [n=1]; galactosaminyltransferase [n=1]; gp77 [n=1]; gp239 [n=1]; hypothetical protein [n=1]; gp109 [n=1]; gp247 [n=1]; glycosyltransferase domain protein [n=1];	2.8e-07	67593.Physo129258		2.5e-61				PF03291.15	Pox_MCEL	mRNA capping enzyme	99.1	2e-14	1.2e-18	0	0	0	0
LBVC_5	LBVC_5_18	A0A0N9R198 FtsJ-like methyltransferase n=1	Chrysochromulina ericina virus	455364	Viruses	dsDNA viruses, no RNA stage	Phycodnaviridae	unclassified Phycodnaviridae				2.9e-36										PF14314.5	Methyltrans_Mon	Virus-capping methyltransferase	97.7	3.4e-08	2e-12	0	0	0	0
LBVC_5	LBVC_5_19																											0	0	0	0
LBVC_5	LBVC_5_20																											0	0	0	0
LBVC_5	LBVC_5_21	A0A1B1ISQ8 Uncharacterized protein n=1	uncultured Mediterranean phage	1868660	Viruses	environmental samples						1.1e-55																0	0	0	0
LBVC_5	LBVC_5_22																											0	0	0	0
LBVC_5	LBVC_5_23																											0	0	0	0
LBVC_5	LBVC_5_24	A0A2E6X4K5 Uncharacterized protein n=1	Magnetovibrio sp.	2024836	Bacteria	Proteobacteria	Alphaproteobacteria	Rhodospirillales	Rhodospirillaceae	Magnetovibrio		2.5e-36										PF06524.11	NOA36	NOA36 protein	95.5	0.00024	1.4e-08	0	0	0	0
LBVC_5	LBVC_5_25																											0	0	0	0
LBVC_5	LBVC_5_26																											0	0	0	0
LBVC_5	LBVC_5_27	X0U973 Uncharacterized protein n=1	marine sediment metagenome	412755	unclassified sequences	metagenomes	ecological metagenomes					5.5e-16				700598.Niako_0043	Major Intrinsic Protein	3.5e-11	GLPF	K06188	G	PF00230.19	MIP	Major intrinsic protein	99.4	1.3e-17	7.5e-22	0	0	0	0
LBVC_5	LBVC_5_28	A0A2E6JFY6 Uncharacterized protein n=1	Candidatus Marinimicrobia bacterium	2026760	Bacteria	Candidatus Marinimicrobia						2.4e-31				553218.CAMRE0001_0668	Ribonuclease R	1.1e-32	RNR	K01147,K12573,K12585	K	PF00773.18	RNB	RNB domain	100	4.5e-44	2.7e-48	0	0	0	0
LBVC_5	LBVC_5_29																											0	0	0	0
LBVC_5	LBVC_5_30																											0	0	0	0
LBVC_5	LBVC_5_31																											0	0	0	0
LBVC_5	LBVC_5_32	A0A2E2US06 Uncharacterized protein n=1	Flavobacteriales bacterium	2021391	Bacteria	Bacteroidetes	Flavobacteriia	Flavobacteriales				3e-16																0	0	0	0
LBVC_5	LBVC_5_33	A0A0N9R0P6 DUF2177 domain containing protein n=1	Chrysochromulina ericina virus	455364	Viruses	dsDNA viruses, no RNA stage	Phycodnaviridae	unclassified Phycodnaviridae				1.5e-18				1082931.KKY_2535	Predicted membrane protein (DUF2177)	2.2e-10			S	PF09945.8	DUF2177	Predicted membrane protein (DUF2177)	99.8	3.3e-26	2e-30	0	0	0	0
LBVC_5	LBVC_5_34	A0A2E2UTW7 Uncharacterized protein n=1	Flavobacteriales bacterium	2021391	Bacteria	Bacteroidetes	Flavobacteriia	Flavobacteriales				1.1e-28																0	0	0	0
LBVC_5	LBVC_5_35																											0	0	0	0
LBVC_5	LBVC_5_36	A0A133VR96 DNA-directed RNA polymerase subunit beta n=1	candidate divison MSBL1 archaeon SCGC-AAA385M02	1698287	Archaea	Euryarchaeota	candidate division MSBL1					0	VOG0369	hypothetical protein [n=5]; RNA polymerase beta subunit [n=1]; putative DNA-directed RNA polymerase beta subunit 1 [n=1]; DNA-directed RNA polymerase beta subunit,C-terminus [n=1]; ORF071 [n=1]; putative DNA directed RNA polymerase beta subunit [n=1]; putative DNA-directed RNA polymerase beta subunit 2 [n=1]; putative RNA polymerase beta subunit [n=1]; No annotation provided [n=1];	1.6e-08	44689.DDB0216277	dna-directed rna polymerase	3.8e-239	RPB2	K03010	K	PF00562.27	RNA_pol_Rpb2_6	RNA polymerase Rpb2, domain 6	100	9e-59	5.4e-63	0	0	0	0
LBVC_5	LBVC_5_37																											0	0	0	0
LBVC_5	LBVC_5_38	J4X0C8 AAA ATPase, central domain protein n=1	SAR86 cluster bacterium SAR86B	1123867	Bacteria	Proteobacteria	Gammaproteobacteria	SAR86 cluster				1e-118	VOG5840	putative cell division control protein [n=2]; putative Cell division protein FtsH [n=2]; hypothetical protein [n=2]; AAA+ ATPase [n=1]; putative ATPase [n=1]; AAA-ATPase, CDC48-type [n=1]; conserved archaeal viral AAA-ATPase [n=1];	6.2e-07	573061.Clocel_2696	stage v sporulation protein k	3.5e-38	SPOVK		O	PF05496.11	RuvB_N	Holliday junction DNA helicase ruvB N-terminus	98.8	2.3e-12	1.4e-16	0	0	0	0
LBVC_5	LBVC_5_39	R4TV40 Uncharacterized protein n=3	dsDNA viruses, no RNA stage	35237	Viruses							4.1e-18				5833.MAL7P1.204		1.6e-10										0	0	0	0
LBVC_5	LBVC_5_40																											0	0	0	0
LBVC_5	LBVC_5_41	F2QAG1 MutS protein n=2	Chrysochromulina ericina virus	455364	Viruses	dsDNA viruses, no RNA stage	Phycodnaviridae	unclassified Phycodnaviridae				3.2e-250				525898.Sdel_0624	mismatch repair	3.6e-117	MUTS	K03555	L	PF01624.19	MutS_I	MutS domain I	99.4	9.1e-17	5.5e-21	0	0	0	0
LBVC_5	LBVC_5_42	A0A1Y4UDY3 Uncharacterized protein n=1	Tyzzerella sp. An114	1965545	Bacteria	Firmicutes	Clostridia	Clostridiales	Lachnospiraceae	Tyzzerella		2.7e-14				44689.DDB0231974	glycogenin	2.7e-15	GOLS2	K18819	G	PF01501.19	Glyco_transf_8	Glycosyl transferase family 8	99.4	2.4e-17	1.5e-21	0	0	0	0
LBVC_5	LBVC_5_43																											0	0	0	0
LBVC_5	LBVC_5_44																											0	0	0	0
LBVC_5	LBVC_5_45																											0	0	0	0
LBVC_5	LBVC_5_46	M4QN10 Cytidine/deoxycytidylate deaminase n=8	dsDNA viruses, no RNA stage	35237	Viruses							2.5e-42	VOG0050	dCMP deaminase [n=82]; deoxycytidylate deaminase [n=65]; hypothetical protein [n=30]; cytidine deaminase [n=19]; putative dCMP deaminase [n=17]; putative deoxycytidylate deaminase [n=11]; gp35 [n=10]; Cd dCMP deaminase [n=10]; tRNA-specific adenosine deaminase [n=8]; No annotation provided [n=8]; gp36 [n=5]; deaminase [n=5]; gp41 [n=4]; putative CMP/dCMP deaminase, zinc-binding [n=3]; gp40 [n=3]; gp32 [n=3]; gp33 [n=3]; putative deaminase [n=2]; gp38 [n=2]; cytidine and deoxycytidylate deaminase zinc-binding region family protein [n=2]; nucleoside deaminase [n=2]; deoxycytidylate deaminase [Escherichia phage wV7] [n=2]; CMP/dCMP deaminase [n=2]; gp37 [n=2]; riboflavin biosynthesis protein [n=2]; Cd allosteric enzyme [n=2]; gp20 [n=2]; Putative dCMP deaminase [n=1]; hypothetical protein ORF049 [n=1]; ORF260 [n=1]; putative deoxycitidylate deaminase [n=1]; cytidine and deoxycytidylate deaminase zinc-binding region [n=1]; putative CMP/dCMP deaminase [n=1]; CMP/dCMP deaminase, zinc-binding [n=1]; pyrimidine deaminase [n=1]; gp077 [n=1]; CMP deaminase [n=1]; putative cytidine deaminase [n=1]; DCMP deaminase [n=1]; gp21.8 [n=1]; zinc-binding CMP/dCMP deaminase [n=1]; gp34 [n=1]; gp075 [n=1]; gp317 [n=1]; competence protein [n=1]; gp31 [n=1]; gp36.1 [n=1]; hypothetical protein ORF065 [n=1]; zinc binding CMP, dCMP deaminase [n=1]; CDP/dCDP deaminase,zinc-binding [n=1]; deoxycytidylate deaminase domain like protein [n=1];	2.3e-38	452637.Oter_3632	CMP dCMP deaminase zinc-binding	3.1e-36		K01493	F	PF00383.22	dCMP_cyt_deam_1	Cytidine and deoxycytidylate deaminase zinc-binding region	99.7	3.4e-22	2.1e-26	0	0	0	0
LBVC_5	LBVC_5_47															7222.FBpp0155846	Inherit from NOG: Cuticular protein	2.2e-33			S							0	0	0	0
LBVC_5	LBVC_5_48	A0A133VRA6 Uncharacterized protein n=1	candidate divison MSBL1 archaeon SCGC-AAA385M02	1698287	Archaea	Euryarchaeota	candidate division MSBL1					2.9e-24										PF01194.16	RNA_pol_N	RNA polymerases N / 8 kDa subunit	99.9	2e-31	1.2e-35	0	0	0	0
LBVC_5	LBVC_5_49																											0	0	0	0
LBVC_5	LBVC_5_50	A0A133VRA4 Uncharacterized protein n=1	candidate divison MSBL1 archaeon SCGC-AAA385M02	1698287	Archaea	Euryarchaeota	candidate division MSBL1					1.1e-20																0	0	0	0
LBVC_5	LBVC_5_51	A0A0K9I304 Uncharacterized protein n=1	Desulfocarbo indianensis	1348163	Bacteria	Proteobacteria	Deltaproteobacteria	Desulfarculales	Desulfarculaceae	Desulfocarbo		5.9e-122				1110509.Mhar_1145	Inherit from NOG: Phospholipase B	4e-119			S	PF04916.12	Phospholip_B	Phospholipase B	100	7e-42	4.2e-46	0	0	0	0
LBVC_5	LBVC_5_52	A0A0N9R0J7 DNA-directed RNA polymerase II, subunit RPB2 n=1	Chrysochromulina ericina virus	455364	Viruses	dsDNA viruses, no RNA stage	Phycodnaviridae	unclassified Phycodnaviridae				0	VOG2995	phosphoesterase [n=5]; gp52 [n=3]; gp53 [n=3]; gp51 [n=3]; ribonucleotide-diphosphate reductase alpha subunit [n=2]; hypothetical protein [n=2]; gp49 [n=2]; gp56 [n=1]; gp54 [n=1]; recombination directionality factor [n=1]; intein-containing topoisomerase primase [n=1]; putative phosphate starvation-inducible protein [n=1]; endonuclease [n=1]; gp50 [n=1]; ribonucleotide-diphosphate reductase subunit alpha [n=1];	5.7e-28	69293.ENSGACP00000021461	polymerase (RNA) II (DNA directed) polypeptide B	2.9e-141	POLR2B	K03010	K	PF00562.27	RNA_pol_Rpb2_6	RNA polymerase Rpb2, domain 6	100	1.9e-54	1.2e-58	0	0	0	0
LBVC_5	LBVC_5_53	R4THX8 DNA-directed RNA polymerase II subunit RPB5 n=3	dsDNA viruses, no RNA stage	35237	Viruses							3.3e-48				4113.PGSC0003DMT400077392	DNA-directed RNA polymerases I, II, and III subunit	2.6e-12		K03013	K	PF01191.18	RNA_pol_Rpb5_C	RNA polymerase Rpb5, C-terminal domain	99.9	1e-30	6e-35	0	0	0	0
LBVC_5	LBVC_5_54												VOG4549	glutaredoxin [n=198]; hypothetical protein [n=168]; thioredoxin [n=103]; NrdH [n=37]; putative thioredoxin [n=33]; NrdH-like protein [n=25]; putative glutaredoxin [n=24]; NrdH glutaredoxin [n=19]; NrdC thioredoxin [n=16]; No annotation provided [n=16]; NrdC [n=14]; thioredoxin-like protein [n=13]; ribonucleotide reductase [n=6]; gp38 [n=6]; glutaredoxin 1 [n=6]; glutaredoxin 3 [n=5]; gp56 [n=5]; glutaredoxin-related protein [n=5]; putative glutaredoxin 1 [n=4]; gp60 [n=4]; gp64 [n=4]; Glutaredoxin [n=4]; gp37 [n=4]; gp39 [n=4]; gp59 [n=4]; gp63 [n=4]; gp61 [n=4]; ribonucleoside-diphosphate reductase [n=4]; gp58 [n=3]; thioredoxin, phage-associated [n=3]; glutaredoxin family protein [n=3]; NrdC glutaredoxin [n=3]; gp70 [n=3]; gp67 [n=3]; gp30 [n=3]; gp66 [n=3]; thiol-disulfide isomerase and thioredoxin [n=3]; putative ribonucleotide reductase [n=3]; gp62 [n=2]; gp68 [n=2]; structural protein [n=2]; gp57 [n=2]; NrdH-like glutaredoxin [n=2]; Tio [n=2]; NrdH-redoxin [n=2]; thiol-disulphide isomerase and thioredoxin [n=2]; gp32 [n=2]; gp65 [n=2]; putative ribonucleotide diphosphate reductase glutaredoxin subunit [n=2]; hypothetical protein ORF026 [n=1]; Putative phage glutaredoxin [n=1]; anaerobic nucleotide reductase subunit [n=1]; gp55 [n=1]; nrdH glutaredoxin [n=1]; gp80 [n=1]; gp85 [n=1]; putative NrdC thioredoxin [Shigella phage Shfl2] [n=1]; NrdH-like [n=1]; putative thioredoxin/glutaredoxin-like protein [n=1]; product NrdC thioredoxin [n=1]; gp51 [n=1]; Putative glutaredoxin [n=1]; glutaredoxin [Escherichia phage wV7] [n=1]; phage glutaredoxin [n=1]; putative NrdH glutaredoxin [n=1]; putative host-like protein [n=1]; Putative thioredoxin; NrdC [n=1]; putative bacterial glutaredoxin [n=1]; glutaredoxin-like protein NrdH-related protein [n=1]; thioredoxin [Enterobacteria phage RB32] [n=1]; putative phage glutaredoxin [n=1]; glutaredoxin protein [n=1]; gp77 [n=1]; conserved hypothetical bacterial protein [n=1]; ORF222 [n=1]; glutaredoxin gp67 [n=1]; gp10 [n=1]; putative thioredoxin o [n=1]; gp40 [n=1]; KTSC domain protein [n=1]; oxidoreductase [n=1]; gp25 [n=1]; glutaredoxin-1 [n=1]; phage-associated thioredoxin [n=1]; glutaredoxin-like NrdH protein [n=1]; glutaredoxin-like protein NrdH [n=1]; putative NrdH glutaredoxin [Shigella phage Shfl2] [n=1]; gp36 [n=1]; gp53 [n=1]; Glutaredoxin-1 [n=1]; Putative Glutaredoxin [n=1]; gp53, glutaredoxin [n=1]; gp44 [n=1]; gp71 [n=1]; gp45 [n=1]; putative glutaredoxin protein [n=1]; gp74 [n=1]; putative ribonucleoside triphosphate reductase [n=1]; nrdh-like glutaredoxin [n=1]; DmcB [n=1]; putative ribonucleotide diphosphate reductase beta chain [n=1]; gp171 [n=1]; gp69 [n=1]; putative anaerobic ribonucleotide diphosphate reductase subunit H [n=1]; gp244 [n=1]; glutaredoxin-like protein [n=1]; glutaredoxin/thioredoxin [n=1]; gp97 [n=1]; Phi92_gp063 [n=1]; putative NrdC thioredoxin [n=1]; glutaredoxin 1 [Escherichia phage vB_EcoM_FFH2] [n=1]; Putative glutaredoxin; NrdH [n=1]; ribonucleotide diphosphate reductase glutaredoxin subunit [n=1];	1e-09							PF04908.14	SH3BGR	SH3-binding, glutamic acid-rich protein	98.9	6.1e-13	3.6e-17	0	0	0	0
LBVC_5	LBVC_5_55																											0	0	0	0
LBVC_5	LBVC_5_56																											0	0	0	0
LBVC_5	LBVC_5_57																											0	0	0	0
LBVC_5	LBVC_5_58																					PF14295.5	PAN_4	PAN domain	95.7	0.00017	1e-08	0	0	0	0
LBVC_5	LBVC_5_59	A0A2E1M8W1 Uncharacterized protein n=1	Candidatus Pelagibacter sp.	2024849	Bacteria	Proteobacteria	Alphaproteobacteria	Pelagibacterales	Pelagibacteraceae	Candidatus Pelagibacter		3.1e-11																0	0	0	0
LBVC_5	LBVC_5_60	A0A2E1M8W4 Uncharacterized protein n=1	Candidatus Pelagibacter sp.	2024849	Bacteria	Proteobacteria	Alphaproteobacteria	Pelagibacterales	Pelagibacteraceae	Candidatus Pelagibacter		5.7e-30																0	0	0	0
LBVC_5	LBVC_5_61																											0	0	0	0
LBVC_5	LBVC_5_62	A0A2E3BYE6 Uncharacterized protein n=1	Magnetococcales bacterium	2026759	Bacteria	Proteobacteria	Alphaproteobacteria	Magnetococcales				8.2e-216	VOG4606	DNA primase [n=17]; primase [n=12]; putative primase [n=9]; hypothetical protein [n=8]; DNA primase/helicase [n=5]; primase/polymerase [n=4]; putative DNA primase [n=4]; No annotation provided [n=3]; gp69 [n=3]; P4 family phage/plasmid primase [n=3]; gp90 [n=2]; gp9a [n=2]; gp86 [n=2]; gp72 [n=2]; DNA primase/polymerase [n=2]; D5-like protein [n=2]; gp89 [n=2]; gp108 [n=1]; gp74 [n=1]; phage-associated primase/P4 family phage/plasmid primase [n=1]; phage associated primase/P4 family phage/plasmid primase [n=1]; Bbp29 [n=1]; phage associated primase [n=1]; gp109 [n=1]; gp34 [n=1]; putative DNA-polymerase or DNA-primase [n=1]; gp94 [n=1]; gp92 [n=1]; putative primase/helicase protein [n=1]; putative P4 family primase [n=1]; orf40 [n=1]; gp70 [n=1]; gp81 [n=1]; gp68 [n=1]; gp49 [n=1]; gp88 [n=1]; gp11 [n=1]; gp71 [n=1]; gp60 [n=1];	2.9e-77	3218.PP1S283_42V6.1		6.4e-39		K06919		PF04735.11	Baculo_helicase	Baculovirus DNA helicase	99.9	4e-27	2.4e-31	0	0	0	0
LBVC_5	LBVC_5_63	A0A133VR40 Uncharacterized protein n=1	candidate divison MSBL1 archaeon SCGC-AAA385M02	1698287	Archaea	Euryarchaeota	candidate division MSBL1					4.6e-57				7897.ENSLACP00000018543	Ubiquitin-conjugating enzyme E2Z	3.9e-36	UBE2Z	K10585	O	PF00179.25	UQ_con	Ubiquitin-conjugating enzyme	99.8	1.6e-25	9.4e-30	0	0	0	0
LBVC_5	LBVC_5_64	A0A133VR06 Uncharacterized protein n=1	candidate divison MSBL1 archaeon SCGC-AAA385M02	1698287	Archaea	Euryarchaeota	candidate division MSBL1					3.6e-33																0	0	0	0
LBVC_5	LBVC_5_65	A0A2E1M8W5 Uncharacterized protein n=1	Candidatus Pelagibacter sp.	2024849	Bacteria	Proteobacteria	Alphaproteobacteria	Pelagibacterales	Pelagibacteraceae	Candidatus Pelagibacter		8.1e-36				5825.PCHAS_103180		3.4e-14				PF01192.21	RNA_pol_Rpb6	RNA polymerase Rpb6	97.8	2.1e-08	1.2e-12	0	0	0	0
LBVC_5	LBVC_5_66																											0	0	0	0
LBVC_5	LBVC_5_67																											0	0	0	0
LBVC_5	LBVC_5_68																											0	0	0	0
LBVC_5	LBVC_5_69																					PF02485.20	Branch	Core-2/I-Branching enzyme	99.7	4.5e-22	2.7e-26	0	0	0	0
LBVC_5	LBVC_5_70	A0A0W0YDU1 Oxalate decarboxylase OxdC n=2	Legionella quateirensis	45072	Bacteria	Proteobacteria	Gammaproteobacteria	Legionellales	Legionellaceae	Legionella		6.7e-79				765952.PUV_11220	Oxalate decarboxylase	4.5e-15		K01569	G	PF00908.16	dTDP_sugar_isom	dTDP-4-dehydrorhamnose 3,5-epimerase	97	2e-06	1.2e-10	0	0	0	0
LBVC_5	LBVC_5_71	R4TFG1 Transcription elongation factor TFIIS_C domain-containing protein n=3	dsDNA viruses, no RNA stage	35237	Viruses							3.1e-49				240176.XP_001840202.1	Transcription factor S-II (TFIIS), central domain	8.9e-16	DST1	K03145	K	PF01096.17	TFIIS_C	Transcription factor S-II (TFIIS)	98.8	1.1e-12	6.4e-17	0	0	0	0
LBVC_5	LBVC_5_72																											0	0	0	0
LBVC_5	LBVC_5_73																											0	0	0	0
LBVC_5	LBVC_5_74	A0A2E1M945 Uncharacterized protein n=1	Candidatus Pelagibacter sp.	2024849	Bacteria	Proteobacteria	Alphaproteobacteria	Pelagibacterales	Pelagibacteraceae	Candidatus Pelagibacter		1.1e-35																0	0	0	0
LBVC_5	LBVC_5_75																											0	0	0	0
LBVC_5	LBVC_5_76	A0A2E1M960 Uncharacterized protein n=1	Candidatus Pelagibacter sp.	2024849	Bacteria	Proteobacteria	Alphaproteobacteria	Pelagibacterales	Pelagibacteraceae	Candidatus Pelagibacter		8.8e-06																0	0	0	0
LBVC_5	LBVC_5_77	A0A2E4Q8R0 Uncharacterized protein n=1	Flavobacteriaceae bacterium	1871037	Bacteria	Bacteroidetes	Flavobacteriia	Flavobacteriales	Flavobacteriaceae			6.2e-52										PF01331.18	mRNA_cap_enzyme	mRNA capping enzyme, catalytic domain	95.6	0.00019	1.1e-08	0	0	0	0
LBVC_5	LBVC_5_78																											0	0	0	0
LBVC_5	LBVC_5_79																											0	0	0	0
LBVC_5	LBVC_5_80	A0A146JJ01 Putative zinc-ribbon-containing protein n=1	Tokyovirus A1	1826170	Viruses	dsDNA viruses, no RNA stage	unclassified Marseilleviridae					4.9e-15										PF03852.14	Vsr	DNA mismatch endonuclease Vsr	97.6	4.9e-08	2.9e-12	0	0	0	0
LBVC_5	LBVC_5_81	A0A133VR30 Uncharacterized protein n=1	candidate divison MSBL1 archaeon SCGC-AAA385M02	1698287	Archaea	Euryarchaeota	candidate division MSBL1					1.8e-156	VOG4548	helicase [n=252]; putative helicase [n=120]; DNA helicase [n=86]; hypothetical protein [n=76]; RNA-DNA + DNA-DNA helicase [n=53]; putative ATP-dependent helicase [n=26]; gp52 [n=24]; UvsW helicase [n=19]; putative DNA helicase [n=19]; RNA-DNA and DNA-DNA helicase ATPase [n=15]; gp53 [n=14]; superfamily II DNA/RNA helicase [n=13]; No annotation provided [n=11]; ATP-dependent helicase [n=10]; UvsW protein [n=9]; RNA-DNA and DNA-DNA helicase [n=8]; ski2-like helicase [n=8]; type III restriction helicase [n=8]; DNA methylase [n=7]; type III restriction protein [n=7]; RNA-DNA and DNA-DNA helicase, ATPase [n=7]; UvsW [n=6]; DEAD box helicase [n=6]; gp65 [n=5]; DhlA [n=5]; putative DNA/RNA helicase protein [n=5]; DEAD/DEAH box helicase [n=5]; DNA helicase I [n=5]; DNA helicase UvsW [n=5]; gp54 [n=5]; DNA helicase II [n=4]; UvsW RNA-DNA and DNA-DNA helicase ATPase [n=4]; Helicase [n=4]; UvsW RNA-DNA and DNA-DNA helicase [n=3]; gp182 [n=3]; UvsW RNA-DNA and DNA-DNA helicase/ATPase [n=3]; gp48 [n=3]; DNA helicase/methylase [n=3]; gp51 [n=3]; DEAD/DEAH box helicase family protein [n=3]; DNA helicase, phage-associated [n=3]; helicase-like protein [n=3]; putative helicase 2 [n=3]; gp186 [n=3]; gp188 [n=3]; gp50 [n=3]; putative type III restriction enzyme [n=3]; gp60 [n=3]; putative split helicase [n=2]; phage helicase [n=2]; SNF2 domain-containing protein [n=2]; DNA/RNA helicase [n=2]; recombination helicase [n=2]; putative intein containing helicase/endonuclease protein [n=2]; gp176 [n=2]; helicase subunit [n=2]; DNA helicase 2 [n=2]; gp47 [n=2]; gp42 [n=2]; putative ATP-dependent DNA/RNA helicase (uvsW) [n=2]; putative intein containing helicase precursor [n=2]; SNF2-like protein [n=2]; gp58 [n=2]; RNA-DNA and DNA-DNA helicase UvsW [n=2]; ORF008 [n=2]; DEAD domain helicase [n=2]; SNF2 Dead box helicase [n=2]; putative DNA/RNA helicase [n=2]; ATP-dependent DNA helicase [n=2]; putative helicase with intein [n=2]; ATP-dependent RNA helicase [n=2]; helicase type III subunit [n=2]; gp102 [n=2]; Probable phage ATP-dependent DNA/RNA helicase (uvsW) [n=2]; ORF006 [n=2]; helicase domain protein [n=2]; type III restriction protein res subunit [n=2]; SNF2 family protein [n=2]; gp56 [n=1]; gp223 [n=1]; putative DNA helicase II [n=1]; RNA-DNA and DNA-DNA helicase [Enterobacteria phage RB32] [n=1]; gp66 [n=1]; helicase type III restriction subunit [n=1]; DNA methylase N-4/N-6 domain-containing protein [n=1]; gp45 [n=1]; putative ATP-dependent DNA/RNA helicase (UvsW) [n=1]; gp187 [n=1]; putative DNA/RNA repair helicase [n=1]; UvsW helicase, ATPase [n=1]; gp195 [n=1]; recombination ATPase helicase [n=1]; putative DEAD box family helicase [n=1]; Pas53 [n=1]; UvsW RNA- and DNA-helicase [n=1]; putative SNF2 domain-containing protein [n=1]; SNF2 family helicase [n=1]; BcepGomrgp42 [n=1]; ATP-dependent DNA helicase uvsW [n=1]; gp184 [n=1]; ORF012 [n=1]; putative UvsW protein [n=1]; putative DNA helicase UvsW [n=1]; gp189 [n=1]; superfamily II helicase/restriction enzyme [n=1]; gp594 [n=1]; gp49 [n=1]; gp67 [n=1]; UvsW helicse [n=1]; ATP dependent RNA helicase [n=1]; putative ATP-dependent DNA helicase [n=1]; DEAD/DEAH box helicase and SNF2 domain-containing protein [n=1]; RecQ helicase [n=1]; putative helicase-related protein [n=1]; SNF2 domain protein [n=1]; SNF2-related protein [n=1]; Putative RNA-DNA and DNA-DNA helicase ATPase [n=1]; gp57 [n=1]; gp76 [n=1]; Bbp47 [n=1]; gp400 [n=1]; DEAD-like helicase superfamily protein [n=1]; putative UvsW helicase [n=1]; superfamily II helicase [n=1]; orf37 [n=1]; RAD2/SF2 helicase [n=1]; gp196 [n=1]; phage putative ATP-dependent DNA helicase [n=1]; gp183 [n=1]; ATP-dependent DNA/RNA helicase [n=1]; helicase superfamily protein [n=1]; putative DEAH-family helicase [n=1]; putative phage helicase [n=1]; gp179 [n=1]; phage-associated DNA helicase [n=1]; ORF009 [n=1]; type I restriction-modification system, restriction subunit R [n=1]; UvrB helicase [n=1]; RNA- and DNA-helicase [n=1]; putative exonuclease protein [n=1]; putative DNA helicase 2 [n=1]; dead box helicase [n=1]; gp192 [n=1]; putative helicase DEXDc superfamily protein [n=1]; possible DNA helicase [n=1]; restriction endonuclease helicase [n=1]; recombination helicase-like protein [n=1]; putative type III restriction protein, res subunit [n=1]; VHS1079 protein [n=1]; DNA/RNA repair helicase [n=1]; hypothetical protein ORF053 [n=1]; SWI/SNF chromatin-remodeling complex subunit snf22 [n=1]; gp111 [n=1]; type III restriction enzyme subunit [n=1]; putative RNA-DNA and DNA-DNA helicase ATPase [n=1]; putative intein containing helicase/endonucleaseprotein [n=1]; putative type III restriction protein res subunit [n=1]; gp19.5 [n=1]; gp70 [n=1]; putative ATP-dependent DNA helicase UvsW [n=1]; putative ATP-dependent protein [n=1]; gp46 [n=1]; SNF2 family domain protein [n=1]; gp175 [n=1]; HelA [n=1]; ORF075 [n=1]; similar to DNA helicase [n=1]; DEAD/DEAH box helicase-like protein [n=1]; p088 [n=1]; RNA-DNA helicase [n=1]; gp41, helicase [n=1]; gp181 [n=1]; putative helicase protein [n=1]; putative type III restriction protein [n=1]; hypothetical protein yejH [n=1]; gp64 [n=1]; DNA/RNA helicase protein [n=1]; gp33 [n=1]; gp112 [n=1]; gp221 [n=1]; UvsW DNA helicase [n=1]; nucleoside triphosphate hydrolase [n=1]; hypothetical protein ORF041 [n=1]; helicase superfamily c-terminal domain protein [n=1]; putative RNA-DNA and DNA-DNA helicase ATPase [Shigella phage Shfl2] [n=1]; gp174 [n=1]; RNA-DNA and DNA-DNA helicase/ATPase [n=1]; gp21 [n=1]; putative DNA methylase N-4/N-6 domain protein [n=1]; putative RAD2/SF2 helicase [n=1]; superfamily II DNA/RNA helicase [Enterobacteria phage 9g] [n=1]; DEAD box family helicase [n=1]; putative intein containing helicase [n=1]; hypothetical protein ORF029 [n=1]; putative RNA-DNA + DNA-DNA helicase [n=1]; putative DNA repair protein RAD25 [n=1];	2e-36	1033810.HLPCO_18396	Type III restriction protein, res subunit	8.4e-33			L	PF06862.11	UTP25	Utp25, U3 small nucleolar RNA-associated SSU processome protein 25	99.8	7e-24	4.2e-28	0	0	0	0
LBVC_5	LBVC_5_82	A0A2E4Q8R4 Uncharacterized protein n=1	Flavobacteriaceae bacterium	1871037	Bacteria	Bacteroidetes	Flavobacteriia	Flavobacteriales	Flavobacteriaceae			5.3e-08																0	0	0	0
LBVC_5	LBVC_5_83	A0A222JYP5 Lipase n=5	Rhizobium meliloti	382	Bacteria	Proteobacteria	Alphaproteobacteria	Rhizobiales	Rhizobiaceae	Sinorhizobium/Ensifer group	Sinorhizobium	5.2e-07										PF14606.5	Lipase_GDSL_3	GDSL-like Lipase/Acylhydrolase family	99.7	7.1e-22	4.3e-26	0	0	0	0
LBVC_5	LBVC_5_84	A0A1V0SFS2 Uncharacterized protein n=1	Hokovirus HKV1	1977638	Viruses	dsDNA viruses, no RNA stage	Mimiviridae	unclassified Mimiviridae	Hokovirus			3.2e-49										PF07282.10	OrfB_Zn_ribbon	Putative transposase DNA-binding domain	98.9	2.7e-13	1.6e-17	0	0	0	0
LBVC_5	LBVC_5_85																											0	0	0	0
LBVC_5	LBVC_5_86	I3UKP0 Uncharacterized protein n=1	Ostreococcus lucimarinus virus OlV3	754062	Viruses	dsDNA viruses, no RNA stage	unclassified dsDNA viruses					4.3e-20										PF06054.10	CoiA	Competence protein CoiA-like family	98.9	4e-13	2.4e-17	0	0	0	0
LBVC_5	LBVC_5_87	A0A1V0SDF3 Uncharacterized protein n=1	Indivirus ILV1	1977633	Viruses	dsDNA viruses, no RNA stage	Mimiviridae	unclassified Mimiviridae	Indivirus			3.4e-71				321327.CYA_1604	Transposase	1.3e-18	CYA_1289	K07494	L	PF07592.10	DDE_Tnp_ISAZ013	Rhodopirellula transposase DDE domain	99.1	2.6e-14	1.6e-18	0	0	0	0
LBVC_5	LBVC_5_88																					PF04542.13	Sigma70_r2	Sigma-70 region 2	97.4	2.3e-07	1.4e-11	0	0	0	0
LBVC_5	LBVC_5_89																					PF00194.20	Carb_anhydrase	Eukaryotic-type carbonic anhydrase	99.2	1.1e-15	6.4e-20	0	0	0	0
LBVC_5	LBVC_5_90															1148.SYNGTS_0476	activity domain protein	2.4e-32			U							0	0	0	0
LBVC_5	LBVC_5_91	A0A0N9QXZ4 Uncharacterized protein n=1	Chrysochromulina ericina virus	455364	Viruses	dsDNA viruses, no RNA stage	Phycodnaviridae	unclassified Phycodnaviridae				1.3e-39																0	0	0	0
LBVC_5	LBVC_5_92	A0A2E6X4Y0 Uncharacterized protein n=1	Magnetovibrio sp.	2024836	Bacteria	Proteobacteria	Alphaproteobacteria	Rhodospirillales	Rhodospirillaceae	Magnetovibrio		2.9e-06																0	0	0	0
LBVC_5	LBVC_5_93																											0	0	0	0
LBVC_5	LBVC_5_94															65393.PCC7424_4392	BRCT domain protein	2.3e-21		K12472	S	PF07888.10	CALCOCO1	Calcium binding and coiled-coil domain (CALCOCO1) like	97.4	2.2e-07	1.3e-11	0	0	0	0
LBVC_5	LBVC_5_95																											0	0	0	0
LBVC_5	LBVC_5_96	A0A2E2V3I6 Ribonucleoside-diphosphate reductase n=1	Flavobacteriales bacterium	2021391	Bacteria	Bacteroidetes	Flavobacteriia	Flavobacteriales				1.2e-137	VOG4562	ribonucleotide reductase subunit B [n=46]; hypothetical protein [n=28]; aerobic NDP reductase small subunit [n=28]; ribonucleotide-diphosphate reductase beta subunit [n=20]; ribonucleotide reductase of class Ia (aerobic) beta subunit [n=18]; ribonucleotide-diphosphate reductase subunit beta [n=16]; ribonucleoside-diphosphate reductase beta subunit [n=15]; ribonucleotide reductase beta subunit [n=15]; ribonucleotide reductase class Ia beta subunit [n=13]; ribonucleotide reductase small subunit [n=12]; NrdB aerobic NDP reductase small subunit [n=11]; ribonucleoside diphosphate reductase beta chain [n=9]; No annotation provided [n=9]; ribonucleoside-diphosphate reductase subunit beta [n=9]; ribonucleoside triphosphate reductase, beta chain [n=9]; ribonucleotide reductase B subunit [n=8]; aerobic ribonucleoside diphosphate reductase small subunit [n=8]; ribonucleoside-diphosphate reductase 1 subunit beta [n=7]; putative ribonucleotide reductase beta subunit [n=7]; Ribonucleoside-diphosphate reductase 1 subunit beta [n=7]; putative ribonucleoside diphosphate reductase beta subunit [n=6]; putative ribonucleoside-diphosphate reductase beta subunit [n=5]; ribonucleoside diphosphate reductase subunit beta [n=5]; putative ribonucleotide-diphosphate reductase subunit beta [n=4]; NrdB aerobic NDP reductase, small subunit [n=4]; ribonucleotide reductase of class Ia (aerobic),beta subunit [n=4]; putative ribonucleotide reductase [n=4]; aerobic ribonucleoside-diphosphate reductase small subunit [n=3]; ribonucleoside triphosphate reductase small subunit [n=3]; putative Ribonucleotide reductase of class Ia [n=3]; aerobic NDP reductase, small subunit [n=3]; ribonucleotide reductase [n=3]; NrdB ribonucleotide reductase B subunit [n=3]; ribonucleotide reductase A subunit [n=3]; putative ribonucleotide-diphosphate reductase beta subunit [n=3]; ribonucleoside-diphosphate reductase [n=3]; NrdB [n=3]; ribonucleotide diphosphate reductase beta subunit [n=3]; Probable ribonucleotide reductase (small subunit) [n=2]; ribonucleoside-diphosphate beta subunit [n=2]; Nrdb [n=2]; putative aerobic ribonucleoside diphosphate reductase, small subunit [n=2]; putative ribonucleoside diphosphate reductase beta chain [n=2]; ORF025 [n=2]; ribonucleoside triphosphate reductase beta chain [n=2]; ribonucleotide reductase of class Ia (aerobic), beta subunit [n=2]; putative ribonucleotide reductase B subunit [n=2]; aerobic ribonucleotide reductase B subunit [n=2]; putative aerobic ribonucleoside diphosphate reductase small subunit [n=2]; utative ribonucleotide reductase of class Ib (aerobic) subunit beta [n=2]; putative ribonucleotide reductase of class Ia (aerobic) beta subunit [n=2]; ribonucleotide reductase, small subunit [n=2]; putative ribonucleotide reductase of class Ia [n=2]; putative aerobic NDP reductase NrdB small subunit [n=1]; ribonucleoside reductase beta subunit [n=1]; putative ribonucleotide-diphosphatereductase sudunit beta N-terminal protein [n=1]; gp4 [n=1]; ribonucleoside reductase small subunit [n=1]; ribonucleotide reductase A [n=1]; ribonucleotide reductase of class Ib (aerobic) beta subunit [n=1]; bifunctional gluaredoxin/ribonucleoside-diphosphate reductase subunit beta [n=1]; ribonucleotide reductase alpha subunit [n=1]; ribonucleotide-diphosphate reductase beta subunit NrdB [n=1]; aerobic ribonucleoside diphosphate reductase, small subunit [n=1]; NrdF [n=1]; putative ribonucleotide reductase of class Ib (aerobic), subunit beta [n=1]; ribonucleotide reductase of class la(aerobic) beta subunit [n=1]; RnR beta subunit+NrdH [n=1]; nibonucleoside-diphosphate reductase 1 subunit beta [n=1]; gp256 [n=1]; hypothetical ribonucleotide reductase beta subunit [n=1]; ribonucleotide reducatse subunit beta [n=1]; ribonucleotide reductase minor subunit [n=1]; ribonucleoside-diphosphate reductase R2/beta subunit [n=1]; ORF305 [n=1]; gp125 [n=1]; ribonucleotide reductase of class Ia (aerobic) alpha subunit [n=1]; ribonucleotide reductase of class Ib subunit beta [n=1]; putative class I ribonucleotide reductase beta subunit [n=1]; putative ribonucleoside-diphosphate reductase protein, beta subunit [n=1]; putative ribonucleotide reductase minor subunit [n=1]; NrdB aerobic ribonucleoside diphosphate reductase small subunit [n=1]; putative ribonucleoside-diphosphate reductase protein beta subunit [n=1]; ribonucleotide-diphosphate reductase [n=1]; putative ribonucleotide diphosphate reductase beta chain [n=1]; ribonucleoside diphosphate reductase beta subunit [n=1]; NrdG [n=1]; RnR beta subunit [n=1]; putative ribonucleotide reductase B subunit [Shigella phage Shfl2] [n=1]; ribonucleotide diphosphate reductase subunit beta [n=1]; putative ribonucleotide triphosphate reductase alpha chain [n=1]; gp254 [n=1]; gp132 [n=1]; ribonucleotide reductase of class Ia beta subunit [n=1]; ribonucleoside triphosphate reductase beta subunit [n=1]; Ribonucleotide-diphosphate reductase beta subunit [n=1]; putative ribonucleotide diphosphate reductase beta chain [Escherichia phage 2 JES-2013] [n=1]; NrdB ribonucleotide reductase beta subunit [n=1]; gp107 [n=1]; gp57 [n=1]; ribonucleotide reductase B subunit [Enterobacteria phage RB51] [n=1]; hypothetical protein ORF027 [n=1]; ribonucleotide diphosphate beta subunit [n=1]; puative ribonucleotide reductase [n=1]; putative ribonucleoside triphosphate reductase small subunit [n=1]; ribonucleoside diphosphate reductase, beta subunit [n=1]; gp83 [n=1]; putative ribonucleotide-diphosphate reductase [n=1]; ribonucleoside diphosphate beta chain [n=1]; putative ribonucleotide-diphosphate reductase, beta subunit [n=1]; ribonucleoside-diphosphate reductase bets subunit [n=1]; putative ribonucleotide reductase small subunit [n=1]; putative ribonucleoside-diphosphate reductase subunit beta NrdB [n=1]; ribonucleotide reductase beta subunit-like protein [n=1]; Phi92_gp073 [n=1]; Ribonucleotide reductase, small subunit [n=1]; nrd beta subunit [n=1]; putative ribonucleotide reductase (small subunit [n=1]; ribonucleoside-diphosphate reductase class Ia beta subunit [n=1]; ribonucleotide reductase subunit beta [n=1]; putative NrdB [n=1]; ribonucleoside-diphosphate reductase, beta subunit [n=1]; ribonucleoside diphosphate reductase, beta chain [n=1]; ribonucleotide reductase of class Ia (Aerobic) beta subunit [n=1]; gp67 [n=1]; putative ribonucleoside reductase small subunit [n=1]; Putative aerobic NDP reductase small subunit; NrdB [n=1]; ribonucleotide reductase (aerobic) beta subunit [n=1]; NrdB ribonucleotide reductase subunit beta [n=1]; putative ribonucleoside reductase beta chain [n=1];	2.3e-53	3847.GLYMA07G38570.1	ribonucleoside-diphosphate reductase	8.7e-121		K10808	F	PF00268.20	Ribonuc_red_sm	Ribonucleotide reductase, small chain	100	1.1e-46	6.5e-51	0	0	0	0
LBVC_5	LBVC_5_97	F2Y0K7 Uncharacterized protein n=1	Organic Lake virophage	938080	Viruses	environmental samples						8e-22				3711.Bra033058.1-P	Protein of unknown function (DUF1216)	3.8e-20			U	PF01541.23	GIY-YIG	GIY-YIG catalytic domain	98.6	8.8e-12	5.2e-16	0	0	0	0
LBVC_5	LBVC_5_98	A0BPL7 Replication factor C subunit 1 n=1	Paramecium tetraurelia	5888	Eukaryota	Alveolata	Ciliophora	Intramacronucleata	Oligohymenophorea	Peniculida	Parameciidae	1.3e-36	VOG0996	clamp loader subunit [n=70]; replication factor C small subunit [n=21]; clamp loader subunit DNA polymerase accessory protein [n=20]; clamp loader, small subunit [n=15]; sliding clamp loader [n=13]; clamp loader small subunit [n=11]; gp44 clamp-loader subunit [n=7]; clamp loader subunit, DNA polymerase accessory protein [n=6]; hypothetical protein [n=5]; putative DNA polymerase III [n=5]; clamp-loader subunit [n=5]; gp44 clamp loader subunit [n=5]; sliding clamp loader subunit [n=3]; replication factor C small subunit / DNA polymerase clamp loader subunit [n=3]; gp44 clamp loader subunit DNA polymerase accessory protein [n=2]; clamp loader large subunit [n=2]; putative clamp-loader subunit [n=2]; Putative DNA polymerase accessory factor (sliding clamp loader) [n=2]; sliding clamp holder [n=2]; replication factor C small subunit / phage DNA polymerase clamp loader subunit [n=2]; No annotation provided [n=2]; putative clamp loader subunit [n=2]; DNA polymerase clamp loader small subunit [n=2]; putative DNA polymerase accessory factor (sliding clamp loader) [n=2]; recombination protein RarA [n=1]; replication factor C small subunit phage DNA polymerase clamp loader subunit [Enterobacteria phage ime09] [n=1]; putative DNA polymerase accessory protein gp44 [n=1]; DNA polymerase clamp loader subunit II [n=1]; gp44 clamp loader subunit, DNA polymerase accessory protein [n=1]; Clamp loader subunit, DNA polymerase accessory protein [n=1]; sliding clamp loader ATPase [n=1]; replication factor C small subunit I [n=1]; replication factor C small subunit phage DNA polymerase clamp loader subunit [n=1]; DNA polymerase accessory protein [n=1]; clamp loader [n=1]; clamp loader subunit DNA polymerase accessory protein Gp44 [n=1]; gp44 sliding clamp loader subunit [n=1]; clamp loader subunit DNA polymerase [n=1]; gp70 [n=1]; DNA polymerase III subunit gamma and tau [n=1]; gp63 [n=1]; putative sliding clamp loader (T4-like DNA polymerase accessory factor) [n=1]; putative clamp-loader subunit [Shigella phage Shfl2] [n=1]; Gp44-sliding clamp holder [n=1]; ATPase associated with various cellular activities family protein [n=1]; DNA polymerase accessory protein clamp loader subunit [n=1]; clamp loader subunit, ATPase [n=1]; holB-like ATPase involved in DNA replication [n=1]; Gp44 clamp loader subunit DNA polymerase accessory protein [n=1]; DNA polymerase accessory protein 44 [n=1]; DNA polymerase III subunit gamma [n=1]; DnaX DNA polymerase III clamp loader complex gamma-tau-delta subunit [n=1]; putative DNA polymerase III subunit gamma and tau [n=1]; Putative DNA polymerase accessory protein [n=1]; gp76 [n=1]; DNA polymerase III gamma/tau subunit-like protein [n=1]; replication factor C small subunit / Phage DNA polymerase clamp loader subunit [n=1]; ATPase [n=1]; gp44 sliding clamp holder [n=1]; DNA polymerase accessory protein, clamp-loader subunit [n=1]; DNA polymerase accessory protein sliding clamp loader subunit [n=1];	1.2e-17	412030.XP_001427882.1	replication factor c	1.2e-38	RFC1	K10754	L	PF03215.14	Rad17	Rad17 cell cycle checkpoint protein	99.6	4.1e-20	2.5e-24	0	0	0	0
LBVC_5	LBVC_5_99															5833.PF13_0181		3.4e-08										0	0	0	0
LBVC_5	LBVC_5_100	F2Y0Q1 Putative glycosyltransferase GTB type protein n=1	Organic Lake phycodnavirus 1	938081	Viruses	dsDNA viruses, no RNA stage	Phycodnaviridae	environmental samples				1.3e-55	VOG4142	glycosyltransferase family 11 [n=4]; putative glycosyltransferase [n=1];	6.3e-35	272559.BF1015	family 11	1.3e-27			M	PF01531.15	Glyco_transf_11	Glycosyl transferase family 11	99.9	4.8e-29	2.9e-33	0	0	0	0
LBVC_5	LBVC_5_101	A0A2D6EZC0 Uncharacterized protein n=1	archaeon	1906665	Archaea							2.8e-32				342451.SSP0064	Glycosyl Transferase	2.6e-21	TUAG	K16698	M	PF13641.5	Glyco_tranf_2_3	Glycosyltransferase like family 2	99.7	4.1e-21	2.5e-25	0	0	0	0
LBVC_5	LBVC_5_102	F7XVI7 Uncharacterized protein conserved in bacteria n=1	Midichloria mitochondrii (strain IricVA)	696127	Bacteria	Proteobacteria	Alphaproteobacteria	Rickettsiales	Candidatus Midichloriaceae	Candidatus Midichloria		2.6e-13				696127.midi_00376	Bacterial protein of unknown function (HtrL_YibB)	4.8e-16			S	PF09612.9	HtrL_YibB	Bacterial protein of unknown function (HtrL_YibB)	100	3.1e-40	1.9e-44	0	0	0	0
LBVC_5	LBVC_5_103	F2Y0Q4 Uncharacterized protein n=1	Organic Lake phycodnavirus 1	938081	Viruses	dsDNA viruses, no RNA stage	Phycodnaviridae	environmental samples				3.9e-47										PF01762.20	Galactosyl_T	Galactosyltransferase	99.6	1.7e-19	1e-23	0	0	0	0
LBVC_5	LBVC_5_104	F0J3G8 Putative glycosyltransferase n=2	Acidiphilium multivorum	62140	Bacteria	Proteobacteria	Alphaproteobacteria	Rhodospirillales	Acetobacteraceae	Acidiphilium		6.4e-15				207559.Dde_2772	Pfam:DUF23	7.7e-17	BMUL_2606		M	PF06306.10	CgtA	Beta-1,4-N-acetylgalactosaminyltransferase (CgtA)	99.2	4.6e-15	2.8e-19	0	0	0	0
LBVC_5	LBVC_5_105	A0A2E2UTR2 Uncharacterized protein n=1	Flavobacteriales bacterium	2021391	Bacteria	Bacteroidetes	Flavobacteriia	Flavobacteriales				4.7e-56	VOG4143	glycosyltransferase family 25 [n=4]; putative glycosyltransferase [n=1];	2.4e-10	214092.YPO1382	Glycosyltransferase family 25 (LPS biosynthesis protein)	2.1e-28	Y2791	K07270	M	PF01755.16	Glyco_transf_25	Glycosyltransferase family 25 (LPS biosynthesis protein)	99.8	9.9e-26	5.9e-30	0	0	0	0
LBVC_5	LBVC_5_106	A0A2E4W6L1 Uncharacterized protein n=1	Acidobacteria bacterium	1978231	Bacteria	Acidobacteria						4.8e-08	VOG1326	hypothetical protein [n=5]; DNA adenine methyltransferase [n=2]; gp77 [n=1]; gp294 [n=1];	1.5e-06							PF11599.7	AviRa	RRNA methyltransferase AviRa	98.8	2e-12	1.2e-16	0	0	0	0
LBVC_5	LBVC_5_107	F2Y2P4 Putative transcription initiation factor IIB n=1	Organic Lake phycodnavirus 2	938082	Viruses	dsDNA viruses, no RNA stage	Phycodnaviridae	environmental samples				4.3e-55										PF05679.15	CHGN	Chondroitin N-acetylgalactosaminyltransferase	99.1	8.9e-15	5.3e-19	0	0	0	0
LBVC_5	LBVC_5_108	A0A0N9Q9D0 Transcription initiation factor TFIIIB n=1	Chrysochromulina ericina virus	455364	Viruses	dsDNA viruses, no RNA stage	Phycodnaviridae	unclassified Phycodnaviridae				3.7e-132	VOG10870	putative Transcription initiation factor B [n=1]; Zinc finger, TFIIB-type domain protein [n=1]; Transcription initiation factor B [n=1];	8.1e-22	10228.TriadP53474	General transcription factor IIB	1.4e-26	GTF2B	K03124	K	PF00382.18	TFIIB	Transcription factor TFIIB repeat	98	2.9e-09	1.7e-13	0	0	0	0
LBVC_5	LBVC_5_109	X0SVS0 Uncharacterized protein (Fragment) n=1	marine sediment metagenome	412755	unclassified sequences	metagenomes	ecological metagenomes					3.9e-88				45351.NEMVEDRAFT_v1g221633-PA		1.8e-36				PF05887.10	Trypan_PARP	Procyclic acidic repetitive protein (PARP)	97.8	2.1e-08	1.3e-12	0	0	0	0
LBVC_5	LBVC_5_110																											0	0	0	0
LBVC_5	LBVC_5_111	A0A2E2SV79 Uncharacterized protein n=1	Flavobacteriales bacterium	2021391	Bacteria	Bacteroidetes	Flavobacteriia	Flavobacteriales				2.8e-30				314271.RB2654_03364		3.1e-09				PF09037.9	Sulphotransf	Stf0 sulphotransferase	99.3	6.9e-16	4.1e-20	0	0	0	0
LBVC_5	LBVC_5_112																											0	0	0	0
LBVC_5	LBVC_5_113																											0	0	0	0
LBVC_5	LBVC_5_114															170187.SP_1772		1.3e-11										0	0	0	0
LBVC_5	LBVC_5_115	X0UE66 Uncharacterized protein (Fragment) n=1	marine sediment metagenome	412755	unclassified sequences	metagenomes	ecological metagenomes					3.9e-72				283942.IL0461	Peptidase, m13 family	5.3e-49	PEPO	K01415,K07386	O	PF01431.20	Peptidase_M13	Peptidase family M13	99.9	1.6e-30	9.4e-35	0	0	0	0
LBVC_5	LBVC_5_116	A0A2E2UTS4 Uncharacterized protein n=1	Flavobacteriales bacterium	2021391	Bacteria	Bacteroidetes	Flavobacteriia	Flavobacteriales				2.2e-37										PF06524.11	NOA36	NOA36 protein	95.3	0.00035	2.1e-08	0	0	0	0
LBVC_5	LBVC_5_117	UPI000181F540 Soluble guanylyl cyclase beta n=1	Chlamydomonas reinhardtii	3055	Eukaryota	Viridiplantae	Chlorophyta	Chlorophyceae	Chlamydomonadales	Chlamydomonadaceae	Chlamydomonas	1.7e-21				6085.XP_002163413	guanylate cyclase	3.6e-28		K01769,K12323	T	PF00211.19	Guanylate_cyc	Adenylate and Guanylate cyclase catalytic domain	99.8	7.3e-24	4.3e-28	0	0	0	0
LBVC_5	LBVC_5_118	A0A0N9QQL3 Uncharacterized protein n=1	Chrysochromulina ericina virus	455364	Viruses	dsDNA viruses, no RNA stage	Phycodnaviridae	unclassified Phycodnaviridae				1.2e-47																0	0	0	0
LBVC_5	LBVC_5_119	A0A293N3Y4 Uncharacterized protein n=1	Phycisphaerae bacterium	2026778	Bacteria	Planctomycetes	Phycisphaerae					2.3e-55				572544.Ilyop_1258	serine protease	2.8e-09	PLPD	K07001	M	PF01734.21	Patatin	Patatin-like phospholipase	99.5	3.6e-18	2.1e-22	0	0	0	0
LBVC_5	LBVC_5_120	A0A293N9I7 Uncharacterized protein n=1	Gammaproteobacteria bacterium	1913989	Bacteria	Proteobacteria	Gammaproteobacteria					3.9e-18	VOG4549	glutaredoxin [n=198]; hypothetical protein [n=168]; thioredoxin [n=103]; NrdH [n=37]; putative thioredoxin [n=33]; NrdH-like protein [n=25]; putative glutaredoxin [n=24]; NrdH glutaredoxin [n=19]; NrdC thioredoxin [n=16]; No annotation provided [n=16]; NrdC [n=14]; thioredoxin-like protein [n=13]; ribonucleotide reductase [n=6]; gp38 [n=6]; glutaredoxin 1 [n=6]; glutaredoxin 3 [n=5]; gp56 [n=5]; glutaredoxin-related protein [n=5]; putative glutaredoxin 1 [n=4]; gp60 [n=4]; gp64 [n=4]; Glutaredoxin [n=4]; gp37 [n=4]; gp39 [n=4]; gp59 [n=4]; gp63 [n=4]; gp61 [n=4]; ribonucleoside-diphosphate reductase [n=4]; gp58 [n=3]; thioredoxin, phage-associated [n=3]; glutaredoxin family protein [n=3]; NrdC glutaredoxin [n=3]; gp70 [n=3]; gp67 [n=3]; gp30 [n=3]; gp66 [n=3]; thiol-disulfide isomerase and thioredoxin [n=3]; putative ribonucleotide reductase [n=3]; gp62 [n=2]; gp68 [n=2]; structural protein [n=2]; gp57 [n=2]; NrdH-like glutaredoxin [n=2]; Tio [n=2]; NrdH-redoxin [n=2]; thiol-disulphide isomerase and thioredoxin [n=2]; gp32 [n=2]; gp65 [n=2]; putative ribonucleotide diphosphate reductase glutaredoxin subunit [n=2]; hypothetical protein ORF026 [n=1]; Putative phage glutaredoxin [n=1]; anaerobic nucleotide reductase subunit [n=1]; gp55 [n=1]; nrdH glutaredoxin [n=1]; gp80 [n=1]; gp85 [n=1]; putative NrdC thioredoxin [Shigella phage Shfl2] [n=1]; NrdH-like [n=1]; putative thioredoxin/glutaredoxin-like protein [n=1]; product NrdC thioredoxin [n=1]; gp51 [n=1]; Putative glutaredoxin [n=1]; glutaredoxin [Escherichia phage wV7] [n=1]; phage glutaredoxin [n=1]; putative NrdH glutaredoxin [n=1]; putative host-like protein [n=1]; Putative thioredoxin; NrdC [n=1]; putative bacterial glutaredoxin [n=1]; glutaredoxin-like protein NrdH-related protein [n=1]; thioredoxin [Enterobacteria phage RB32] [n=1]; putative phage glutaredoxin [n=1]; glutaredoxin protein [n=1]; gp77 [n=1]; conserved hypothetical bacterial protein [n=1]; ORF222 [n=1]; glutaredoxin gp67 [n=1]; gp10 [n=1]; putative thioredoxin o [n=1]; gp40 [n=1]; KTSC domain protein [n=1]; oxidoreductase [n=1]; gp25 [n=1]; glutaredoxin-1 [n=1]; phage-associated thioredoxin [n=1]; glutaredoxin-like NrdH protein [n=1]; glutaredoxin-like protein NrdH [n=1]; putative NrdH glutaredoxin [Shigella phage Shfl2] [n=1]; gp36 [n=1]; gp53 [n=1]; Glutaredoxin-1 [n=1]; Putative Glutaredoxin [n=1]; gp53, glutaredoxin [n=1]; gp44 [n=1]; gp71 [n=1]; gp45 [n=1]; putative glutaredoxin protein [n=1]; gp74 [n=1]; putative ribonucleoside triphosphate reductase [n=1]; nrdh-like glutaredoxin [n=1]; DmcB [n=1]; putative ribonucleotide diphosphate reductase beta chain [n=1]; gp171 [n=1]; gp69 [n=1]; putative anaerobic ribonucleotide diphosphate reductase subunit H [n=1]; gp244 [n=1]; glutaredoxin-like protein [n=1]; glutaredoxin/thioredoxin [n=1]; gp97 [n=1]; Phi92_gp063 [n=1]; putative NrdC thioredoxin [n=1]; glutaredoxin 1 [Escherichia phage vB_EcoM_FFH2] [n=1]; Putative glutaredoxin; NrdH [n=1]; ribonucleotide diphosphate reductase glutaredoxin subunit [n=1];	2.5e-07	6085.XP_002163969	Protein disulfide isomerase family A, member	7.6e-10	PDIA4	K09582	O	PF07912.12	ERp29_N	ERp29, N-terminal domain	99	3.8e-14	2.3e-18	0	0	0	0
LBVC_5	LBVC_5_121																											0	0	0	0
LBVC_5	LBVC_5_122																											0	0	0	0
LBVC_5	LBVC_5_123	A0A0N9R3C7 Sulfhydryl oxidase n=1	Chrysochromulina ericina virus	455364	Viruses	dsDNA viruses, no RNA stage	Phycodnaviridae	unclassified Phycodnaviridae				3e-67				5825.PCHAS_020180	hepatopoietin-like protein	1.1e-12		K17783	O	PF04777.12	Evr1_Alr	Erv1 / Alr family	99.7	1.6e-21	9.8e-26	0	0	0	0
LBVC_5	LBVC_5_124	A0A2E9UH81 Uncharacterized protein n=1	Balneola sp.	2024824	Bacteria	Balneolaeota	Balneolia	Balneolales	Balneolaceae	Balneola		1.5e-15				284593.XP_444831.1	Inherit from saccNOG: cell wall protein	1.1e-09	BTGE		G							0	0	0	0
LBVC_5	LBVC_5_125	R4THQ2 Ribonuclease HII n=2	dsDNA viruses, no RNA stage	35237	Viruses							2.9e-65				264731.PRU_2378	Endonuclease that specifically degrades the RNA of RNA- DNA hybrids (By similarity)	2.5e-33	RNHB	K03470	L	PF01351.17	RNase_HII	Ribonuclease HII	100	7.9e-41	4.7e-45	0	0	0	0
LBVC_5	LBVC_5_126	A0A0N9R3M9 DEDDh 3'-5' exonuclease n=1	Chrysochromulina ericina virus	455364	Viruses	dsDNA viruses, no RNA stage	Phycodnaviridae	unclassified Phycodnaviridae				1.7e-34	VOG0982	hypothetical protein [n=70]; exonuclease [n=45]; exonuclease A [n=45]; DNA polymerase III epsilon subunit [n=21]; putative exonuclease [n=19]; DexA exonuclease A [n=13]; putative metallopeptidase [n=11]; DnaQ [n=8]; DexA exonuclease [n=7]; putative Pol III-like exoribonuclease [n=6]; No annotation provided [n=6]; exonuclease, DNA polymerase III subunit epsilon [n=5]; DnaQ-like protein [n=5]; DNA polymerase [n=5]; gp57 [n=5]; putative DNA polymerase III epsilon subunit [n=5]; putative exodeoxyribonuclease [n=5]; putative DNA polymerase III subunit epsilon [n=5]; DNA exonuclease A [n=4]; putative DnaQ [n=4]; putative tRNA-His guanylyltransferase [n=4]; DNA polymerase III subunit epsilon [n=4]; DNA polymerase III [n=3]; RNaseH [n=3]; DnaQ-like exonuclease [n=3]; putative endodeoxyribonuclease [n=3]; metallopeptidase [n=3]; DNA polymerase III subunit [n=3]; tRNA-His guanylyltransferase [n=3]; exonuclease II [n=3]; gp160 [n=2]; putative DNA polymerase III [n=2]; T4-like phage DexA exonuclease A [n=2]; endonuclease [n=2]; putative DexA exonuclease A [Shigella phage Shfl2] [n=2]; nuclease [n=2]; dexA exonuclease A [n=2]; DNA polymerase III PolC, epsilon subunit [n=2]; putative DNA polymerase III, epsilon subunit [n=2]; putative peptidase [n=2]; exodeoxyribonuclease VIII [n=2]; DnaQ exonuclease [n=2]; gp59 [n=2]; possible endodeoxyribonuclease [n=1]; gp141 [n=1]; DNA polymerase III alpha subunit [n=1]; gp086 [n=1]; gram-positive type DNA polymerase III alpha subunit [n=1]; gp101 [n=1]; tRNAHis guanylyltransferase [n=1]; DNA polymerase associated exonuclease [n=1]; probable ATP-dependent helicase [n=1]; gp41 [n=1]; hypothetical protein ORF056 [n=1]; DNA exonuclease X [n=1]; exonuclease-like protein [n=1]; epsilon subunit DNA polymerase III [n=1]; Endodeoxyribonuclease [n=1]; exonuclease A DexA [n=1]; putative exonuclease protein [n=1]; 3' to 5' DNA exonuclease [n=1]; exonuclease:ribonuclease T [n=1]; ribonuclease T [n=1]; ORF013 [n=1]; gp164 [n=1]; putative DEDDH exonuclease [n=1]; exonuclease A protein [n=1]; gp62 [n=1]; gp33 protein [n=1]; putative Thg1 [n=1]; hypothetical protein ORF085 [n=1]; gp69 [n=1]; putative DNA polymerase associated exonuclease [n=1]; gp154 [n=1]; DNA polymerase III PolC-type [n=1]; gp65 [n=1]; putative DNA polymerase [n=1]; putative tRNA-His guanylyltransferase protein [n=1]; DexA exonuclease A? [n=1]; putative tRNA-His guanylyltransferase family protein [n=1]; Putative exonuclease A; DexA [n=1]; putative DNA polymerase III protein [n=1]; gp61 [n=1]; RNase H [n=1]; exodeoxyribonuclease [n=1]; putative DEDDh ribonuclease T homologue [n=1]; gp136 [n=1]; phage exonuclease [n=1]; gp128 [n=1]; gp56 [n=1]; gp378 [n=1]; Orf81 [n=1]; Gp39 [n=1]; exodeoxyribonuclease X [n=1]; gp27 [n=1]; gp392 [n=1]; gp151 [n=1]; putative exodeoxyribonuclease VIII [n=1]; phage exodeoxyribonuclease [n=1]; DNA exonuclease [n=1]; 3'-5' exonuclease [n=1]; putative DexA exonuclease A [n=1];	6.4e-15	1074889.MADAR_303	DNA polymerase III alpha subunit	3.4e-26	DNAE	K02337	L	PF00929.23	RNase_T	Exonuclease	99.5	3.5e-18	2.1e-22	0	0	0	0
LBVC_5	LBVC_5_127																											0	0	0	0
LBVC_5	LBVC_5_128	A0A0N9R0D3 Ribonucleoside-diphosphate reductase n=1	Chrysochromulina ericina virus	455364	Viruses	dsDNA viruses, no RNA stage	Phycodnaviridae	unclassified Phycodnaviridae				0	VOG2368	ribonucleoside triphosphate reductase, alpha chain [n=7]; intein-containing putative ribonucleoside diphosphate reductase alpha subunit precursor [n=6]; ribonucleotide-diphosphate reductase subunit alpha [n=1]; ribonucleoside-diphosphate reductase subunit alpha 2 [n=1]; ribonucleoside triphosphate reductase alpha chain [n=1]; ribonucleoside triphosphate reductase subunit alpha [n=1]; ribonucleoside-diphosphate reductase [n=1]; ribunucleotide reductase large subunit [n=1]; ribonucleoside diphosphate reductase subunit alpha [n=1]; gp128 [n=1]; putative ribonucleotide-diphosphate reductase alpha subunit [n=1]; intein-containing ribonucleoside triphosphate reductase alpha chain precursor [n=1];	6.7e-209	313590.MED134_11170	Provides the precursors necessary for DNA synthesis. Catalyzes the biosynthesis of deoxyribonucleotides from the corresponding ribonucleotides (By similarity)	1.2e-148	NRDA	K00525	F	PF02867.14	Ribonuc_red_lgC	Ribonucleotide reductase, barrel domain	100	4.6e-80	2.8e-84	0	0	0	0
LBVC_5	LBVC_5_129																											0	0	0	0
LBVC_5	LBVC_5_130																											0	0	0	0
LBVC_5	LBVC_5_131	A0A0N9Q9D4 YqaJ-like viral recombinase n=1	Chrysochromulina ericina virus	455364	Viruses	dsDNA viruses, no RNA stage	Phycodnaviridae	unclassified Phycodnaviridae				1.5e-85	VOG4600	exonuclease [n=32]; hypothetical protein [n=13]; putative exonuclease [n=10]; endonuclease [n=7]; endonuclease YqaJ superfamily [n=6]; putative enzyme [n=5]; RecE-like protein [n=4]; phage exonuclease [n=3]; putative endonuclease [n=3]; gp48 [n=2]; recombination-related protein [n=2]; RecE [n=2]; recombinase [n=2]; integration-recombination exonuclease [n=1]; putative Endonuclease [n=1]; nuclease [n=1]; putative Yqaj-like alkaline DNA exonuclease [n=1]; gp47 [n=1]; putative phage-type exonuclease [n=1]; gp41 [n=1]; exonuclease, YqaJ (recombinase) [n=1]; Putative exonuclease [n=1]; Pas49 [n=1]; putative recombinase [n=1]; RecE like protein [n=1]; YqaJ [n=1]; recombination exonuclease [n=1]; RecB-like endonuclease [n=1]; RecE exonuclease [n=1]; gp51 [n=1]; gp52 [n=1]; nuclease/RecB-like protein [n=1]; phage-type endonuclease [n=1]; putative phage-type endonuclease [n=1]; RecB-like nuclease [n=1]; Putative endonuclease [n=1]; phage type endonuclease [n=1]; gp63 [n=1];	2.9e-22	382640.Btr_2304	phage-related exonuclease (EC 3.1.11.3)	5.3e-10		K01143	L	PF09588.9	YqaJ	YqaJ-like viral recombinase domain	99.8	2.1e-23	1.3e-27	0	0	0	0
LBVC_5	LBVC_5_132	R4THR1 Uncharacterized protein n=3	dsDNA viruses, no RNA stage	35237	Viruses							3.6e-24																0	0	0	0
LBVC_5	LBVC_5_133	R4TQ78 Uncharacterized protein n=3	dsDNA viruses, no RNA stage	35237	Viruses							4e-21										PF09665.9	RE_Alw26IDE	Type II restriction endonuclease (RE_Alw26IDE)	97.8	1.3e-08	7.8e-13	0	0	0	0
LBVC_5	LBVC_5_134																											0	0	0	0
LBVC_5	LBVC_5_135																											0	0	0	0
LBVC_5	LBVC_5_136	R4TWE8 Uncharacterized protein n=3	dsDNA viruses, no RNA stage	35237	Viruses							2e-52																0	0	0	0
LBVC_5	LBVC_5_137															5722.A2EZ87		3.3e-07				PF08346.11	AntA	AntA/AntB antirepressor	98.9	6.3e-13	3.8e-17	0	0	0	0
LBVC_5	LBVC_5_138																											0	0	0	0
LBVC_5	LBVC_5_139	X0SQH3 Uncharacterized protein n=1	marine sediment metagenome	412755	unclassified sequences	metagenomes	ecological metagenomes					4.9e-24										PF00581.19	Rhodanese	Rhodanese-like domain	96	6.9e-05	4.1e-09	0	0	0	0
LBVC_5	LBVC_5_140																											0	0	0	0
LBVC_5	LBVC_5_141	A0A2E4WTG6 Uncharacterized protein (Fragment) n=1	Rickettsiales bacterium	2026788	Bacteria	Proteobacteria	Alphaproteobacteria	Rickettsiales				2.2e-23	VOG4714	ribonuclease H [n=20]; putative ribonuclease HI [n=10]; ribonuclease HI [n=9]; hypothetical protein [n=8]; putative ribonuclease H [n=5]; RNaseH [n=3]; RNase H family protein [n=2]; Rnase H [n=2]; RNAse [n=2]; putative RNaseH [n=2]; putative RNaseH ribonuclease [n=2]; putative RNase H1 [n=2]; ribonuclease [n=2]; RNase H [n=1]; gp131 [n=1]; ORF090 [n=1]; Phage ribonuclease H [n=1]; putative Ribonuclease HI [n=1]; gp104 [n=1]; RNAse H [n=1]; RNase HI [n=1]; putative RNase H [n=1]; RNAseH [n=1]; putative ribonuclease [n=1]; Rbn [n=1]; RNase H-like domain protein [n=1];	4.2e-09	5911.EAR82875	Pfam:RnaseH	6.2e-22		K03469	L	PF13456.5	RVT_3	Reverse transcriptase-like	99.1	1.1e-14	6.5e-19	0	0	0	0
LBVC_5	LBVC_5_142	K8YWD4 Endonuclease exonuclease phosphatase n=2	Nannochloropsis gaditana	72520	Eukaryota	Stramenopiles	Eustigmatophyceae	Eustigmatales	Monodopsidaceae	Nannochloropsis		3.2e-77				67593.Physo131366	Endonuclease/Exonuclease/phosphatase family	1.4e-65			S	PF03372.22	Exo_endo_phos	Endonuclease/Exonuclease/phosphatase family	99.1	3.1e-14	1.9e-18	0	0	0	0
LBVC_5	LBVC_5_143																											0	0	0	0
LBVC_5	LBVC_5_144																					PF07784.10	DUF1622	Protein of unknown function (DUF1622)	99.1	2.7e-14	1.6e-18	0	0	0	0
LBVC_5	LBVC_5_145																					PF13875.5	DUF4202	Domain of unknown function (DUF4202)	97.2	5.5e-07	3.3e-11	0	0	0	0
LBVC_5	LBVC_5_146															7070.TC014490-PA	Inherit from biNOG: HYDIN, axonemal central pair apparatus protein	3e-07		K17570	S							0	0	0	0
LBVC_5	LBVC_5_147	X0SAP5 Uncharacterized protein (Fragment) n=1	marine sediment metagenome	412755	unclassified sequences	metagenomes	ecological metagenomes					1.1e-55	VOG2352	guanylate kinase [n=9]; hypothetical protein [n=5]; putative guanylate kinase [n=4]; putative deoxyribonucleoside kinase [n=3]; putative deoxynucleoside kinase [n=2]; deoxyguanosine kinase [n=2]; putative replication protein [n=1]; gp051 [n=1]; 3'phosphatase, 5'polynucleotide kinase [n=1]; gp382 [n=1]; putative deoxyadenosine kinase [n=1]; nucleoside triphosphate hydrolase [n=1]; deoxyguanosine/deoxyadenosine kinase(I) subunit 2 [n=1]; deoxynucleoside kinase [n=1]; putative Guanylate kinase [n=1]; Putative deoxyribonucleoside kinase [n=1]; polynucleotide kinase [n=1]; deoxyadenosine kinase [n=1];	1e-19	412030.XP_001431045.1	thymidine kinase 2, mitochondrial	4.9e-31	DCK	K00893,K00904	F	PF01712.18	dNK	Deoxynucleoside kinase	99.3	1.9e-16	1.1e-20	0	0	0	0
LBVC_5	LBVC_5_148	A0A0P0YLS6 Uncharacterized protein n=1	Yellowstone lake mimivirus	1586712	Viruses	dsDNA viruses, no RNA stage	Mimiviridae	unclassified Mimiviridae				4.4e-198										PF06862.11	UTP25	Utp25, U3 small nucleolar RNA-associated SSU processome protein 25	98.6	1.1e-11	6.7e-16	0	0	0	0
LBVC_5	LBVC_5_149																											0	0	0	0
LBVC_5	LBVC_5_150															44689.DDB0191294	Adenylate and Guanylate cyclase catalytic domain	1.9e-10			T							0	0	0	0
LBVC_5	LBVC_5_151																											0	0	0	0
LBVC_5	LBVC_5_152	A0A0N9QAE0 Zinc-binding loop containing protein n=1	Chrysochromulina ericina virus	455364	Viruses	dsDNA viruses, no RNA stage	Phycodnaviridae	unclassified Phycodnaviridae				8.3e-61	VOG5821	hypothetical protein [n=3]; ORF296 [n=1]; hypothetical protein ORF064 [n=1]; HNH endonuclease [n=1]; H-N-H endonuclease TflIV [n=1]; H-N-H endonuclease TflI [n=1]; putative nuclease [n=1]; No annotation provided [n=1]; H-N-H endonuclease F-TflII [n=1];	8.3e-06							PF13392.5	HNH_3	HNH endonuclease	98.5	6.3e-11	3.7e-15	0	0	0	0
LBVC_5	LBVC_5_153	A0A2D7CZ25 Uncharacterized protein n=1	Marinovum sp.	2024839	Bacteria	Proteobacteria	Alphaproteobacteria	Rhodobacterales	Rhodobacteraceae	Marinovum		2.9e-143										PF04451.11	Capsid_NCLDV	Large eukaryotic DNA virus major capsid protein	100	6.9e-44	4.1e-48	0	0	1	0
LBVC_5	LBVC_5_154	M1I1D5 Uncharacterized protein n=1	Paramecium bursaria Chlorella virus NE-JV-1	1278261	Viruses	dsDNA viruses, no RNA stage	Phycodnaviridae	Chlorovirus	unclassified Chlorovirus			2.4e-26										PF09665.9	RE_Alw26IDE	Type II restriction endonuclease (RE_Alw26IDE)	98	3.3e-09	2e-13	0	0	0	0
LBVC_5	LBVC_5_155																					PF12898.6	Stc1	Stc1 domain	96.3	3.3e-05	2e-09	0	0	0	0
LBVC_5	LBVC_5_156	X0XZI8 Uncharacterized protein (Fragment) n=1	marine sediment metagenome	412755	unclassified sequences	metagenomes	ecological metagenomes					1.2e-58										PF16903.4	Capsid_N	Major capsid protein N-terminus	99.9	1.7e-32	1e-36	0	0	1	0
LBVC_5	LBVC_5_157																											0	0	0	0
LBVC_5	LBVC_5_158	M1PN01 Nuclease n=1	Moumouvirus goulette	1247379	Viruses	dsDNA viruses, no RNA stage	Mimiviridae	unclassified Mimiviridae				1.6e-16										PF09665.9	RE_Alw26IDE	Type II restriction endonuclease (RE_Alw26IDE)	97.7	3.4e-08	2e-12	0	0	0	0
LBVC_5	LBVC_5_159	A0A0P0YLR7 Uncharacterized protein n=1	Yellowstone lake mimivirus	1586712	Viruses	dsDNA viruses, no RNA stage	Mimiviridae	unclassified Mimiviridae				7.8e-14																0	0	0	0
LBVC_5	LBVC_5_160	E3T599 Uncharacterized protein n=1	Cafeteria roenbergensis virus (strain BV-PW1)	693272	Viruses	dsDNA viruses, no RNA stage	Mimiviridae	Cafeteriavirus				3.8e-09										PF00383.22	dCMP_cyt_deam_1	Cytidine and deoxycytidylate deaminase zinc-binding region	99.4	8.4e-18	5e-22	0	0	0	0
LBVC_5	LBVC_5_161	A0A0P0YMM3 Putative late transcription factor VLTF3 n=1	Yellowstone lake mimivirus	1586712	Viruses	dsDNA viruses, no RNA stage	Mimiviridae	unclassified Mimiviridae				1.6e-141										PF04947.13	Pox_VLTF3	Poxvirus Late Transcription Factor VLTF3 like	100	4.4e-50	2.6e-54	0	0	0	0
LBVC_5	LBVC_5_162																											0	0	0	0
LBVC_5	LBVC_5_163																											0	0	0	0
LBVC_5	LBVC_5_164	A0A146JIA8 Vsr/MutH/archaeal HJR family nuclease n=1	Tokyovirus A1	1826170	Viruses	dsDNA viruses, no RNA stage	unclassified Marseilleviridae					3.5e-07										PF03852.14	Vsr	DNA mismatch endonuclease Vsr	98	4.1e-09	2.4e-13	0	0	0	0
LBVC_5	LBVC_5_165	F2Y2H2 Uncharacterized protein n=2	environmental samples	2056704	Bacteria	Proteobacteria	Alphaproteobacteria	Holosporales				3.2e-26																0	0	0	0
LBVC_5	LBVC_5_166	X0SVY1 Uncharacterized protein (Fragment) n=1	marine sediment metagenome	412755	unclassified sequences	metagenomes	ecological metagenomes					1.8e-95																0	0	0	0
LBVC_5	LBVC_5_167															5722.A2FD36		2.1e-11				PF08346.11	AntA	AntA/AntB antirepressor	98.8	1.2e-12	7.2e-17	0	0	0	0
LBVC_5	LBVC_5_168	A0A0P0YM72 Putative VV A32-like packaging ATPase n=1	Yellowstone lake mimivirus	1586712	Viruses	dsDNA viruses, no RNA stage	Mimiviridae	unclassified Mimiviridae				1.8e-142										PF05872.11	DUF853	Bacterial protein of unknown function (DUF853)	98.5	2.7e-11	1.6e-15	0	0	0	0
LBVC_5	LBVC_5_169	A0A2E0VDF0 Uncharacterized protein n=1	Euryarchaeota archaeon	2026739	Archaea	Euryarchaeota						2e-127				5833.PF14_0217		3.9e-10				PF05445.10	Pox_ser-thr_kin	Poxvirus serine/threonine protein kinase	97.3	2.8e-07	1.7e-11	0	0	0	0
LBVC_5	LBVC_5_170	E5ER32 Uncharacterized protein n=1	Bathycoccus sp. RCC1105 virus BpV2	880160	Viruses	dsDNA viruses, no RNA stage	Phycodnaviridae	Prasinovirus	unclassified Prasinovirus			1.4e-40										PF13641.5	Glyco_tranf_2_3	Glycosyltransferase like family 2	99	6.6e-14	4e-18	0	0	0	0
LBVC_5	LBVC_5_171																											0	0	0	0
LBVC_5	LBVC_5_172	A0A0P0YMK5 Uncharacterized protein n=1	Yellowstone lake mimivirus	1586712	Viruses	dsDNA viruses, no RNA stage	Mimiviridae	unclassified Mimiviridae				1.2e-11																0	0	0	0
LBVC_5	LBVC_5_173	A0A0P0YLS4 Uncharacterized protein n=1	Yellowstone lake mimivirus	1586712	Viruses	dsDNA viruses, no RNA stage	Mimiviridae	unclassified Mimiviridae				3.5e-86																0	0	0	0
LBVC_5	LBVC_5_174	A0A0P0YLT7 Putative replication factor C small subunit n=1	Yellowstone lake mimivirus	1586712	Viruses	dsDNA viruses, no RNA stage	Mimiviridae	unclassified Mimiviridae				6.2e-79	VOG0996	clamp loader subunit [n=70]; replication factor C small subunit [n=21]; clamp loader subunit DNA polymerase accessory protein [n=20]; clamp loader, small subunit [n=15]; sliding clamp loader [n=13]; clamp loader small subunit [n=11]; gp44 clamp-loader subunit [n=7]; clamp loader subunit, DNA polymerase accessory protein [n=6]; hypothetical protein [n=5]; putative DNA polymerase III [n=5]; clamp-loader subunit [n=5]; gp44 clamp loader subunit [n=5]; sliding clamp loader subunit [n=3]; replication factor C small subunit / DNA polymerase clamp loader subunit [n=3]; gp44 clamp loader subunit DNA polymerase accessory protein [n=2]; clamp loader large subunit [n=2]; putative clamp-loader subunit [n=2]; Putative DNA polymerase accessory factor (sliding clamp loader) [n=2]; sliding clamp holder [n=2]; replication factor C small subunit / phage DNA polymerase clamp loader subunit [n=2]; No annotation provided [n=2]; putative clamp loader subunit [n=2]; DNA polymerase clamp loader small subunit [n=2]; putative DNA polymerase accessory factor (sliding clamp loader) [n=2]; recombination protein RarA [n=1]; replication factor C small subunit phage DNA polymerase clamp loader subunit [Enterobacteria phage ime09] [n=1]; putative DNA polymerase accessory protein gp44 [n=1]; DNA polymerase clamp loader subunit II [n=1]; gp44 clamp loader subunit, DNA polymerase accessory protein [n=1]; Clamp loader subunit, DNA polymerase accessory protein [n=1]; sliding clamp loader ATPase [n=1]; replication factor C small subunit I [n=1]; replication factor C small subunit phage DNA polymerase clamp loader subunit [n=1]; DNA polymerase accessory protein [n=1]; clamp loader [n=1]; clamp loader subunit DNA polymerase accessory protein Gp44 [n=1]; gp44 sliding clamp loader subunit [n=1]; clamp loader subunit DNA polymerase [n=1]; gp70 [n=1]; DNA polymerase III subunit gamma and tau [n=1]; gp63 [n=1]; putative sliding clamp loader (T4-like DNA polymerase accessory factor) [n=1]; putative clamp-loader subunit [Shigella phage Shfl2] [n=1]; Gp44-sliding clamp holder [n=1]; ATPase associated with various cellular activities family protein [n=1]; DNA polymerase accessory protein clamp loader subunit [n=1]; clamp loader subunit, ATPase [n=1]; holB-like ATPase involved in DNA replication [n=1]; Gp44 clamp loader subunit DNA polymerase accessory protein [n=1]; DNA polymerase accessory protein 44 [n=1]; DNA polymerase III subunit gamma [n=1]; DnaX DNA polymerase III clamp loader complex gamma-tau-delta subunit [n=1]; putative DNA polymerase III subunit gamma and tau [n=1]; Putative DNA polymerase accessory protein [n=1]; gp76 [n=1]; DNA polymerase III gamma/tau subunit-like protein [n=1]; replication factor C small subunit / Phage DNA polymerase clamp loader subunit [n=1]; ATPase [n=1]; gp44 sliding clamp holder [n=1]; DNA polymerase accessory protein, clamp-loader subunit [n=1]; DNA polymerase accessory protein sliding clamp loader subunit [n=1];	3.5e-23	51511.ENSCSAVP00000012898	replication factor C (activator 1) 5, 36.5kDa	7.6e-17	RFC5	K10756	L	PF13177.5	DNA_pol3_delta2	DNA polymerase III, delta subunit	98.6	1.3e-11	7.6e-16	0	0	0	0
LBVC_5	LBVC_5_175	A0A0W0VRY3 Hydroxymethylglutaryl-CoA lyase n=1	Legionella londiniensis	45068	Bacteria	Proteobacteria	Gammaproteobacteria	Legionellales	Legionellaceae	Legionella		1.8e-16				156578.ATW7_12558	Hydroxymethylglutaryl-CoA lyase	2.2e-18	MVAB	K01640,K02594	I	PF00682.18	HMGL-like	HMGL-like	99.5	2.7e-18	1.6e-22	0	0	0	0
LBVC_5	LBVC_5_176	A0A0P0YLV8 Uncharacterized protein n=1	Yellowstone lake mimivirus	1586712	Viruses	dsDNA viruses, no RNA stage	Mimiviridae	unclassified Mimiviridae				3.7e-209																0	0	0	0
LBVC_5	LBVC_5_177	A0A0P0YLT4 Uncharacterized protein n=1	Yellowstone lake mimivirus	1586712	Viruses	dsDNA viruses, no RNA stage	Mimiviridae	unclassified Mimiviridae				2e-60																0	0	0	0
LBVC_5	LBVC_5_178	A0A0N7KVR1 Putative proliferating cell nuclear antigen n=1	Yellowstone lake mimivirus	1586712	Viruses	dsDNA viruses, no RNA stage	Mimiviridae	unclassified Mimiviridae				1.2e-133	VOG8498	PCNA protein [n=2]; PCNA [n=1]; proliferating cell nuclear antigen PcnA [n=1];	7.8e-11	7165.AGAP010220-PA	This protein is an auxiliary protein of DNA polymerase delta and is involved in the control of eukaryotic DNA replication by increasing the polymerase's processibility during elongation of the leading strand (By similarity)	1.4e-26	PCNA	K04802	L	PF02144.15	Rad1	Repair protein Rad1/Rec1/Rad17	99.8	2.5e-25	1.5e-29	0	0	0	0
LBVC_5	LBVC_5_179	R4THL0 Uncharacterized protein n=3	dsDNA viruses, no RNA stage	35237	Viruses							8.5e-36																0	0	0	0
LBVC_5	LBVC_5_180	A0A0P0YM31 Uncharacterized protein n=1	Yellowstone lake mimivirus	1586712	Viruses	dsDNA viruses, no RNA stage	Mimiviridae	unclassified Mimiviridae				9.6e-158																0	0	0	0
LBVC_5	LBVC_5_181	A0A0P0YM93 Uncharacterized protein n=1	Yellowstone lake mimivirus	1586712	Viruses	dsDNA viruses, no RNA stage	Mimiviridae	unclassified Mimiviridae				1.1e-10																0	0	0	0
LBVC_5	LBVC_5_182																											0	0	0	0
LBVC_5	LBVC_5_183	A0A1Z8V8H9 DNA topoisomerase (ATP-hydrolyzing) n=1	Candidatus Puniceispirillum sp. TMED52	1986639	Bacteria	Proteobacteria	Alphaproteobacteria	SAR116 cluster	Candidatus Puniceispirillum			0	VOG0382	DNA topoisomerase II large subunit [n=35]; topoisomerase II large subunit [n=26]; DNA gyrase subunit B [n=12]; DNA topoisomerase II large subunit DNA-dependent ATPase [n=10]; DNA topoisomerase large subunit [n=7]; DNA topoisomerase subunit [n=7]; gp60plus39 DNA topoisomerase subunit [n=6]; hypothetical protein [n=6]; DNA topoisomerase [n=4]; topoisomerase II, large subunit, N-terminal region [n=3]; DNA topoisomerase 4 subunit B [n=3]; DNA topoisomerase II [n=3]; histidine kinase-, DNA gyrase B-, and HSP90-like ATPase family protein [n=2]; topoisomerase IV subunit B [n=2]; putative DNA gyrase subunit B-topoisomerase [n=2]; Putative phage DNA topoisomerase (large subunit) [n=2]; Putative topoisomerase II large subunit [n=1]; gp18 [n=1]; putative DNA gyrase B subunit [n=1]; putative DNA topoisomerase large subunit [n=1]; topoisomerase IV subunit B protein [n=1]; putative DNA gyrase subunit B [n=1]; putative DNA topoisomerase subunit DNA-dependent ATPase [n=1]; putative DNA topoisomerase II gp39 [n=1]; DNA-topoisomerase II B-subunit [n=1]; gp252 [n=1]; putative type II DNA topoisomerase [n=1]; DNA gyrase [n=1]; type IIA topoisomerase [n=1]; DNA topoisomerase II large subunit N-terminal region [n=1]; gp60+39 topoisomerase II large subunit [n=1]; DNA topoisomerase subunit DNA-dependent ATPase [n=1]; gp41 [n=1]; gp39plus60 DNA topoisomerase II large subunit [n=1]; gp60plus39 DNA topoisomerase subunit [Enterobacteria phage RB51] [n=1]; No annotation provided [n=1]; large subunit topoisomerase II [n=1]; phage DNA topoisomerase large subunit #T4-like gp60 #T4 GC1464 [n=1]; topoisomerase II large subunit N-terminal region [n=1]; DNA topoisomerase 2 [n=1]; putative DNA topoisomerase II [n=1]; gp39 topoisomerase II large subunit [n=1];	1e-124	65071.PYU1_T011449	Control of topological states of DNA by transient breakage and subsequent rejoining of DNA strands. Topoisomerase II makes double-strand breaks (By similarity)	1.2e-265	TOP2B	K03164	B	PF00521.19	DNA_topoisoIV	DNA gyrase/topoisomerase IV, subunit A	100	1.5e-79	9e-84	0	0	0	0
LBVC_5	LBVC_5_184																											0	0	0	0
LBVC_5	LBVC_5_185																											0	0	0	0
LBVC_5	LBVC_5_186																											0	0	0	0
LBVC_5	LBVC_5_187																											0	0	0	0
LBVC_5	LBVC_5_188	A0A1T2L2Y4 Uncharacterized protein n=1	Solemya velesiana gill symbiont	1918948	Bacteria	Proteobacteria	Gammaproteobacteria	sulfur-oxidizing symbionts				7.5e-11										PF13469.5	Sulfotransfer_3	Sulfotransferase family	99.1	6.5e-15	3.9e-19	0	0	0	0
LBVC_5	LBVC_5_189	A0A0P0YM19 Uncharacterized protein n=1	Yellowstone lake mimivirus	1586712	Viruses	dsDNA viruses, no RNA stage	Mimiviridae	unclassified Mimiviridae				1.9e-59																0	0	0	0
LBVC_5	LBVC_5_190	A0A0P0YLX0 Uncharacterized protein n=1	Yellowstone lake mimivirus	1586712	Viruses	dsDNA viruses, no RNA stage	Mimiviridae	unclassified Mimiviridae				1.9e-32																0	0	0	0
LBVC_5	LBVC_5_191	A0A2E4WZW2 Uncharacterized protein n=1	Myxococcales bacterium	2026763	Bacteria	Proteobacteria	Deltaproteobacteria	Myxococcales				7.8e-14																0	0	0	0
LBVC_5	LBVC_5_192	A0A0P0YLW9 Putative replication factor C large subunit n=1	Yellowstone lake mimivirus	1586712	Viruses	dsDNA viruses, no RNA stage	Mimiviridae	unclassified Mimiviridae				1.9e-170				436907.XP_001644197.1	Replication factor C subunit	2.8e-21	PGUG_00991	K10754	L	PF03215.14	Rad17	Rad17 cell cycle checkpoint protein	99.2	1.6e-15	9.3e-20	0	0	0	0
LBVC_5	LBVC_5_193																											0	0	0	0
LBVC_5	LBVC_5_194																											0	0	0	0
LBVC_5	LBVC_5_195	A0A0N9R0I0 Putative glycosyltransferase n=1	Chrysochromulina ericina virus	455364	Viruses	dsDNA viruses, no RNA stage	Phycodnaviridae	unclassified Phycodnaviridae				3e-94				500639.ENTCAN_07955	Glycosyl transferase family 2	7.4e-41			M	PF13641.5	Glyco_tranf_2_3	Glycosyltransferase like family 2	99.6	1.5e-20	9e-25	0	0	0	0
LBVC_5	LBVC_5_196																											0	0	0	0
LBVC_5	LBVC_5_197	A0A0P0YLX1 Uncharacterized protein n=1	Yellowstone lake mimivirus	1586712	Viruses	dsDNA viruses, no RNA stage	Mimiviridae	unclassified Mimiviridae				3.1e-48																0	0	0	0
LBVC_5	LBVC_5_198	A0A1Z8VSU5 Uncharacterized protein n=1	Alphaproteobacteria bacterium TMED62	1986642	Bacteria	Proteobacteria	Alphaproteobacteria					2.5e-31										PF06524.11	NOA36	NOA36 protein	95.2	0.00049	2.9e-08	0	0	0	0
LBVC_5	LBVC_5_199																											0	0	0	0
LBVC_5	LBVC_5_200																											0	0	0	0
LBVC_5	LBVC_5_201	A0A1Z5L783 DNA-directed RNA polymerase subunit (Fragment) n=1	Ornithodoros moubata	6938	Eukaryota	Metazoa	Ecdysozoa	Arthropoda	Chelicerata	Arachnida	Acari	1.5e-150				331869.BAL199_25499	Dehydrogenase	1.8e-147	GCDH	K00252	I	PF11794.7	HpaB_N	4-hydroxyphenylacetate 3-hydroxylase N terminal	99.7	6.3e-22	3.8e-26	0	0	0	0
LBVC_5	LBVC_5_202	A0A0N7KVQ8 Putative major capsid protein MCP2 n=1	Yellowstone lake mimivirus	1586712	Viruses	dsDNA viruses, no RNA stage	Mimiviridae	unclassified Mimiviridae				7.5e-220										PF16903.4	Capsid_N	Major capsid protein N-terminus	100	9e-47	5.4e-51	0	0	1	0
LBVC_5	LBVC_5_203	E5ER61 Uncharacterized protein n=1	Bathycoccus sp. RCC1105 virus BpV2	880160	Viruses	dsDNA viruses, no RNA stage	Phycodnaviridae	Prasinovirus	unclassified Prasinovirus			1.1e-48																0	0	0	0
LBVC_5	LBVC_5_204	A0A0P0YMP5 Uncharacterized protein n=1	Yellowstone lake mimivirus	1586712	Viruses	dsDNA viruses, no RNA stage	Mimiviridae	unclassified Mimiviridae				3.1e-110										PF00388.18	PI-PLC-X	Phosphatidylinositol-specific phospholipase C, X domain	98.1	2.2e-09	1.3e-13	0	0	0	0
LBVC_5	LBVC_5_205																											0	0	0	0
LBVC_5	LBVC_5_206																					PF08694.10	UFC1	Ubiquitin-fold modifier-conjugating enzyme 1	99.4	1.6e-17	9.5e-22	0	0	0	0
LBVC_5	LBVC_5_207	A0A2E1MB75 Uncharacterized protein n=1	Candidatus Pelagibacter sp.	2024849	Bacteria	Proteobacteria	Alphaproteobacteria	Pelagibacterales	Pelagibacteraceae	Candidatus Pelagibacter		3.2e-147																0	0	0	0
LBVC_5	LBVC_5_208																											0	0	0	0
LBVC_5	LBVC_5_209	A0A0N9R0J0 Putative patatin-like phospholipase n=1	Chrysochromulina ericina virus	455364	Viruses	dsDNA viruses, no RNA stage	Phycodnaviridae	unclassified Phycodnaviridae				1.1e-41										PF01734.21	Patatin	Patatin-like phospholipase	99.2	1.8e-15	1.1e-19	0	0	0	0
LBVC_5	LBVC_5_210																					PF01755.16	Glyco_transf_25	Glycosyltransferase family 25 (LPS biosynthesis protein)	99.9	1.1e-26	6.7e-31	0	0	0	0
LBVC_5	LBVC_5_211	R4TQB6 Uncharacterized protein n=3	dsDNA viruses, no RNA stage	35237	Viruses							7.3e-26																0	0	0	0
LBVC_5	LBVC_5_212	A0A0P0YLW4 Uncharacterized protein n=1	Yellowstone lake mimivirus	1586712	Viruses	dsDNA viruses, no RNA stage	Mimiviridae	unclassified Mimiviridae				1.5e-17																0	0	0	0
LBVC_5	LBVC_5_213	A0A0P0YLV4 Uncharacterized protein n=1	Yellowstone lake mimivirus	1586712	Viruses	dsDNA viruses, no RNA stage	Mimiviridae	unclassified Mimiviridae				6.7e-23																0	0	0	0
LBVC_5	LBVC_5_214	A0A2E1MB86 Uncharacterized protein n=1	Candidatus Pelagibacter sp.	2024849	Bacteria	Proteobacteria	Alphaproteobacteria	Pelagibacterales	Pelagibacteraceae	Candidatus Pelagibacter		1.2e-21																0	0	0	0
LBVC_5	LBVC_5_215	A0A0P0YMC2 Uncharacterized protein n=1	Yellowstone lake mimivirus	1586712	Viruses	dsDNA viruses, no RNA stage	Mimiviridae	unclassified Mimiviridae				1.6e-17																0	0	0	0
LBVC_5	LBVC_5_216	A0A0P0YMR2 Uncharacterized protein n=1	Yellowstone lake mimivirus	1586712	Viruses	dsDNA viruses, no RNA stage	Mimiviridae	unclassified Mimiviridae				2e-56																0	0	0	0
LBVC_5	LBVC_5_217	A0A2E4XK08 Transposase n=1	Acidimicrobiaceae bacterium	2024894	Bacteria	Actinobacteria	Acidimicrobiia	Acidimicrobiales	Acidimicrobiaceae			6.3e-95										PF00152.19	tRNA-synt_2	tRNA synthetases class II (D, K and N)	100	1.1e-36	6.5e-41	0	0	0	0
LBVC_5	LBVC_5_218	A0A023CXR6 Dihydroorotate dehydrogenase n=1	Lactobacillus sucicola DSM 21376 = JCM 15457	1423806	Bacteria	Firmicutes	Bacilli	Lactobacillales	Lactobacillaceae	Lactobacillus		1.1e-28				600809.BPLAN_127	Catalyzes the conversion of dihydroorotate to orotate with quinone as electron acceptor (By similarity)	2.8e-30	PYRD	K00226,K00254,K17828	F	PF01180.20	DHO_dh	Dihydroorotate dehydrogenase	99.5	1.4e-18	8.6e-23	0	0	0	0
LBVC_5	LBVC_5_219	A0A2E4QAY6 Uncharacterized protein n=1	Flavobacteriaceae bacterium	1871037	Bacteria	Bacteroidetes	Flavobacteriia	Flavobacteriales	Flavobacteriaceae			8.8e-18																0	0	0	0
LBVC_5	LBVC_5_220																											0	0	0	0
LBVC_5	LBVC_5_221	A0A1B1ISE2 Uncharacterized protein n=1	uncultured Mediterranean phage	1868660	Viruses	environmental samples						2.5e-302																0	0	0	0
LBVC_5	LBVC_5_222	A0A1B1ISB5 Uncharacterized protein n=1	uncultured Mediterranean phage	1868660	Viruses	environmental samples						2e-81	VOG4698	RNA ligase [n=41]; RNA ligase 1 and tail fiber attachment catalyst [n=31]; RNA ligase A [n=28]; hypothetical protein [n=13]; RnlA RNA ligase 1 and tail fiber attachment catalyst [n=9]; putative RNA ligase/tail attachment protein [n=7]; RNA ligase 1 and tail attachment protein [n=6]; putative RNA ligase 1 and tail attachment protein [n=3]; No annotation provided [n=3]; putative RNA ligase [n=3]; RNA ligase 1 [n=3]; Probable phage RNA ligase [n=2]; putative RNA ligase 1 and tail fiber attachment catalyst [n=2]; putative RNA ligase and tail attachment protein [n=2]; Phi92_gp096 [n=1]; RNA ligase 1 and tail fiber attachment catalyst [Escherichia phage e11/2] [n=1]; RnlA [n=1]; RNA ligase, phage-associated #T4-like RnlA #T4 GC1653 [n=1]; putative RnlA RNA ligase and tail fiber attachment catalyst [n=1]; putative RNA ligase 1/tail attachment protein [n=1]; tail fiber attachment and RNA ligase [n=1]; RNA ligase I tail fiber attachment [n=1]; metallophosphoesterase [n=1]; gp265 [n=1]; RnlA RNA ligase [n=1]; putative RNA ligase A [n=1]; Putative RNA ligase 1 and tail fiber attachment catalyst; RnlA [n=1]; RNA ligase and tail attachment protein [n=1]; putative RNA ligase/RNA repair [n=1]; similar to RnlA RNA ligase 1 and tail fiber attachment catalyst [n=1]; putative RNA ligase and tail attachment protein [Escherichia phage vB_EcoM_FFH2] [n=1]; split RnlA RNA ligase 1 and tail fiber attachment catalyst [n=1]; RNA ligase 1 and tail fiber attachment catalyst [Escherichia phage wV7] [n=1]; RnlA RNA ligase 1 [n=1]; rnlA; RNA ligase [n=1]; putative RNA ligase I and tail attachment protein [n=1];	6.5e-11							PF09511.9	RNA_lig_T4_1	RNA ligase	99.7	4.3e-21	2.6e-25	0	0	0	0
LBVC_5	LBVC_5_223																											0	0	0	0
LBVC_5	LBVC_5_224	A0A2E1MA77 Uncharacterized protein n=1	Candidatus Pelagibacter sp.	2024849	Bacteria	Proteobacteria	Alphaproteobacteria	Pelagibacterales	Pelagibacteraceae	Candidatus Pelagibacter		1.2e-80				5786.XP_003292464.1	DNA-directed RNA polymerases I and III	4e-11	POLR1C	K03027,K14163	K	PF01193.23	RNA_pol_L	RNA polymerase Rpb3/Rpb11 dimerisation domain	99.5	6.1e-19	3.7e-23	0	0	0	0
LBVC_5	LBVC_5_225	A0A0P0YM15 Uncharacterized protein n=1	Yellowstone lake mimivirus	1586712	Viruses	dsDNA viruses, no RNA stage	Mimiviridae	unclassified Mimiviridae				2.5e-51										PF07689.11	KaiB	KaiB domain	96.9	2.9e-06	1.8e-10	0	0	0	0
LBVC_5	LBVC_5_226	A0A0P0YM49 Uncharacterized protein n=1	Yellowstone lake mimivirus	1586712	Viruses	dsDNA viruses, no RNA stage	Mimiviridae	unclassified Mimiviridae				1.4e-38																0	0	0	0
LBVC_5	LBVC_5_227	A0A1B1ISF1 Uncharacterized protein n=1	uncultured Mediterranean phage	1868660	Viruses	environmental samples						4.2e-68																0	0	0	0
LBVC_5	LBVC_5_228																											0	0	0	0
LBVC_5	LBVC_5_229	A0A0P0YM90 Uncharacterized protein n=1	Yellowstone lake mimivirus	1586712	Viruses	dsDNA viruses, no RNA stage	Mimiviridae	unclassified Mimiviridae				2.7e-70																0	0	0	0
LBVC_5	LBVC_5_230																											0	0	0	0
LBVC_5	LBVC_5_231	A0A2E2UTS4 Uncharacterized protein n=1	Flavobacteriales bacterium	2021391	Bacteria	Bacteroidetes	Flavobacteriia	Flavobacteriales				4.9e-37										PF06524.11	NOA36	NOA36 protein	96.2	3.9e-05	2.4e-09	0	0	0	0
LBVC_5	LBVC_5_232	A0A0N7KVQ4 Uncharacterized protein n=1	Yellowstone lake mimivirus	1586712	Viruses	dsDNA viruses, no RNA stage	Mimiviridae	unclassified Mimiviridae				2.4e-77																0	0	0	0
LBVC_5	LBVC_5_233																											0	0	0	0
LBVC_5	LBVC_5_234	A0A0P0YMB1 Uncharacterized protein n=1	Yellowstone lake mimivirus	1586712	Viruses	dsDNA viruses, no RNA stage	Mimiviridae	unclassified Mimiviridae				2.5e-37																0	0	0	0
LBVC_5	LBVC_5_235												VOG5361	hypothetical protein [n=15]; gp49 [n=2]; putative tail fiber protein [n=1];	9.2e-08	315730.BcerKBAB4_3477	Collagen triple helix repeat	1.9e-36			S							0	0	0	0
LBVC_6	LBVC_6_1																											0	0	0	0
LBVC_6	LBVC_6_2	A0A2E6W575 Uncharacterized protein n=1	Legionellales bacterium	2026754	Bacteria	Proteobacteria	Gammaproteobacteria	Legionellales				1.4e-34	VOG7154	MutT/NUDIX hydrolase family protein [n=2]; putative MutT/NUDIX hydrolase family protein [n=2]; MutT-like protein [n=1]; No annotation provided [n=1];	6.9e-33							PF16262.4	DUF4916	Domain of unknown function (DUF4916)	99.3	7.9e-16	4.7e-20	0	0	0	0
LBVC_6	LBVC_6_3	A0A2E8NYT8 Uncharacterized protein n=1	Euryarchaeota archaeon	2026739	Archaea	Euryarchaeota						4.3e-106	VOG0462	tail sheath stabilizer and completion protein [n=74]; proximal tail sheath protein [n=31]; proximal tail sheath stabilization [n=24]; hypothetical protein [n=22]; gp15 tail sheath stabilizer and completion protein [n=15]; tail sheath stabilizer [n=11]; proximal tail sheath stabilization protein [n=8]; tail assembly protein [n=6]; putative proximal tail sheath stabilization protein [n=3]; proximal tail protein [n=2]; Possible phage tail sheath completion protein [n=2]; proximal tail sheath [n=2]; proximal tail sheath stabilizer [n=2]; No annotation provided [n=2]; putative tail sheath stabilizer and completion protein [n=2]; tail sheath stabiliser [n=1]; tail sheath stabilization protein [n=1]; Putative tail sheath stabilizer and completion protein [n=1]; putative tail sheath stabilization protein [n=1]; phage tail sheath stabilizer protein [n=1]; sheath stabilizing and tail completion protein [n=1]; sheath completion [n=1]; putative tail sheat stabilizer and completion protein (T4 gp15-like) [n=1]; gp15 proximal tail sheath protein [n=1]; gp15 proximal tail sheath stabilization protein [n=1]; Gp15 proximal tail sheath stabilization protein [n=1]; tail sheath stabilizer and completion protein [Escherichia phage e11/2] [n=1]; T4-like tail-sheath stabilizer [n=1]; putative tail sheath stabilizer gp15 [n=1]; tail connector protein [n=1]; Proximal tail sheath stabilization protein [n=1];	5e-34							PF16724.4	T4-gp15_tss	T4-like virus Myoviridae tail sheath stabiliser	100	2.5e-38	1.5e-42	0	1	0	0
LBVC_6	LBVC_6_4	A0A2E8NW92 Uncharacterized protein n=1	Euryarchaeota archaeon	2026739	Archaea	Euryarchaeota						8.5e-105	VOG8020	hypothetical protein [n=4]; structural protein [n=1];	5.7e-48							PF11649.7	T4_neck-protein	Virus neck protein	96.1	5.3e-05	3.2e-09	0	0	0	0
LBVC_6	LBVC_6_5																											0	0	0	0
LBVC_6	LBVC_6_6												VOG4100	hypothetical protein [n=13];	2.8e-16							PF10263.8	SprT-like	SprT-like family	97.6	5.2e-08	3.1e-12	0	0	0	0
LBVC_6	LBVC_6_7	A0A2E4YBD7 Uncharacterized protein n=1	Gammaproteobacteria bacterium	1913989	Bacteria	Proteobacteria	Gammaproteobacteria					1.3e-21	VOG6887	hypothetical protein [n=6];	6.8e-57													0	0	0	0
LBVC_6	LBVC_6_8	A0A2E8NW66 Uncharacterized protein n=1	Euryarchaeota archaeon	2026739	Archaea	Euryarchaeota						1.3e-70	VOG0460	neck protein [n=153]; hypothetical protein [n=19]; gp13 neck protein [n=17]; putative neck protein [n=7]; head completion neck hetero-dimeric protein [n=3]; No annotation provided [n=3]; head completion protein [n=2]; T4-like phage head completion, neck hetero-dimeric protein (T4-like gp13) [n=2]; Gp13 neck protein [n=2]; phage neck protein [n=2]; neck protein 2 [n=2]; Possible phage neck protein [n=2]; head completion, neck hetero-dimeric protein [n=2]; putative neck protein gp13 [n=1]; Putative neck protein I [n=1]; neck and head completion [n=1]; putative neck protein (T4 gp13-like) [n=1]; head completion-like protein [n=1]; head completion [n=1]; putative neck protein [Shigella phage Shfl2] [n=1];	8.9e-33													0	0	0	0
LBVC_6	LBVC_6_9	A0A1Z9LX52 Uncharacterized protein n=1	Alphaproteobacteria bacterium TMED194	1986630	Bacteria	Proteobacteria	Alphaproteobacteria					4.7e-32	VOG0982	hypothetical protein [n=70]; exonuclease [n=45]; exonuclease A [n=45]; DNA polymerase III epsilon subunit [n=21]; putative exonuclease [n=19]; DexA exonuclease A [n=13]; putative metallopeptidase [n=11]; DnaQ [n=8]; DexA exonuclease [n=7]; putative Pol III-like exoribonuclease [n=6]; No annotation provided [n=6]; exonuclease, DNA polymerase III subunit epsilon [n=5]; DnaQ-like protein [n=5]; DNA polymerase [n=5]; gp57 [n=5]; putative DNA polymerase III epsilon subunit [n=5]; putative exodeoxyribonuclease [n=5]; putative DNA polymerase III subunit epsilon [n=5]; DNA exonuclease A [n=4]; putative DnaQ [n=4]; putative tRNA-His guanylyltransferase [n=4]; DNA polymerase III subunit epsilon [n=4]; DNA polymerase III [n=3]; RNaseH [n=3]; DnaQ-like exonuclease [n=3]; putative endodeoxyribonuclease [n=3]; metallopeptidase [n=3]; DNA polymerase III subunit [n=3]; tRNA-His guanylyltransferase [n=3]; exonuclease II [n=3]; gp160 [n=2]; putative DNA polymerase III [n=2]; T4-like phage DexA exonuclease A [n=2]; endonuclease [n=2]; putative DexA exonuclease A [Shigella phage Shfl2] [n=2]; nuclease [n=2]; dexA exonuclease A [n=2]; DNA polymerase III PolC, epsilon subunit [n=2]; putative DNA polymerase III, epsilon subunit [n=2]; putative peptidase [n=2]; exodeoxyribonuclease VIII [n=2]; DnaQ exonuclease [n=2]; gp59 [n=2]; possible endodeoxyribonuclease [n=1]; gp141 [n=1]; DNA polymerase III alpha subunit [n=1]; gp086 [n=1]; gram-positive type DNA polymerase III alpha subunit [n=1]; gp101 [n=1]; tRNAHis guanylyltransferase [n=1]; DNA polymerase associated exonuclease [n=1]; probable ATP-dependent helicase [n=1]; gp41 [n=1]; hypothetical protein ORF056 [n=1]; DNA exonuclease X [n=1]; exonuclease-like protein [n=1]; epsilon subunit DNA polymerase III [n=1]; Endodeoxyribonuclease [n=1]; exonuclease A DexA [n=1]; putative exonuclease protein [n=1]; 3' to 5' DNA exonuclease [n=1]; exonuclease:ribonuclease T [n=1]; ribonuclease T [n=1]; ORF013 [n=1]; gp164 [n=1]; putative DEDDH exonuclease [n=1]; exonuclease A protein [n=1]; gp62 [n=1]; gp33 protein [n=1]; putative Thg1 [n=1]; hypothetical protein ORF085 [n=1]; gp69 [n=1]; putative DNA polymerase associated exonuclease [n=1]; gp154 [n=1]; DNA polymerase III PolC-type [n=1]; gp65 [n=1]; putative DNA polymerase [n=1]; putative tRNA-His guanylyltransferase protein [n=1]; DexA exonuclease A? [n=1]; putative tRNA-His guanylyltransferase family protein [n=1]; Putative exonuclease A; DexA [n=1]; putative DNA polymerase III protein [n=1]; gp61 [n=1]; RNase H [n=1]; exodeoxyribonuclease [n=1]; putative DEDDh ribonuclease T homologue [n=1]; gp136 [n=1]; phage exonuclease [n=1]; gp128 [n=1]; gp56 [n=1]; gp378 [n=1]; Orf81 [n=1]; Gp39 [n=1]; exodeoxyribonuclease X [n=1]; gp27 [n=1]; gp392 [n=1]; gp151 [n=1]; putative exodeoxyribonuclease VIII [n=1]; phage exodeoxyribonuclease [n=1]; DNA exonuclease [n=1]; 3'-5' exonuclease [n=1]; putative DexA exonuclease A [n=1];	3.7e-23	155864.Z2037	Exodeoxyribonuclease VIII	1e-14	RECE	K10906	S	PF16473.4	DUF5051	3' exoribonuclease, RNase T-like	99.5	7.2e-18	4.3e-22	0	0	0	0
LBVC_6	LBVC_6_10	A0A1Y5FFL0 Uncharacterized protein n=1	Halobacteriovorax marinus	97084	Bacteria	Proteobacteria	Oligoflexia	Bacteriovoracales	Halobacteriovoraceae	Halobacteriovorax		1.1e-54				862908.BMS_0719	radical SAM domain protein	7.8e-52		K04035	C	PF08497.9	Radical_SAM_N	Radical SAM N-terminal	99.7	9.2e-23	5.5e-27	0	0	0	0
LBVC_6	LBVC_6_11	A0A2E8NWC6 Uncharacterized protein n=1	Euryarchaeota archaeon	2026739	Archaea	Euryarchaeota						2.6e-266	VOG8004	tail sheath protein [n=4]; tail sheath monomer [n=1];	1.5e-127	443143.GM18_2954	Phage tail sheath protein	1e-27	DDE_0931	K06907	S	PF17541.1	DUF5458	Family of unknown function (DUF5458)	100	8.6e-37	5.2e-41	0	0	0	0
LBVC_6	LBVC_6_12	A0A2E6W5A4 Uncharacterized protein n=1	Legionellales bacterium	2026754	Bacteria	Proteobacteria	Gammaproteobacteria	Legionellales				6.2e-52	VOG7387	hypothetical protein [n=4]; No annotation provided [n=1]; structural protein [n=1];	3.4e-29							PF06841.11	Phage_T4_gp19	T4-like virus tail tube protein gp19	99.4	6.5e-17	3.9e-21	0	1	0	0
LBVC_6	LBVC_6_13	A0A2E8NYU6 Uncharacterized protein n=1	Euryarchaeota archaeon	2026739	Archaea	Euryarchaeota						2.7e-40	VOG8006	hypothetical protein [n=4]; structural protein [n=1];	1.6e-15							PF06841.11	Phage_T4_gp19	T4-like virus tail tube protein gp19	99	9e-14	5.4e-18	0	1	0	0
LBVC_6	LBVC_6_14																											0	0	0	0
LBVC_6	LBVC_6_15																											0	0	0	0
LBVC_6	LBVC_6_16	A0A2E6W587 Uncharacterized protein n=1	Legionellales bacterium	2026754	Bacteria	Proteobacteria	Gammaproteobacteria	Legionellales				8.1e-46	VOG0451	head completion protein [n=164]; endonuclease [n=45]; endonuclease I [n=26]; hypothetical protein [n=22]; gp4 head completion protein [n=16]; No annotation provided [n=7]; T7-like endonuclease [n=7]; putative head completion protein [n=7]; phage head completion protein [n=6]; putative endonuclease [n=5]; gp3 [n=4]; head completion [n=3]; predicted endonuclease [n=3]; putative endonuclease I [n=3]; endodeoxyribonuclease I [n=2]; Holliday junction resolvase [n=2]; head completion-like protein [n=2]; endonuclease-like protein [n=2]; T7-like phage endonuclease [n=2]; Gp4 head completion protein [n=2]; Possible phage head completion protein [n=2]; possible NADH dehydrogenase subunit [n=1]; putative endonuclease I protein [n=1]; gp134 [n=1]; putative head completion protein gp4 [n=1]; gp4 head completion [Enterobacteria phage RB14] [n=1]; T4-like head completion protein [n=1]; head completion [Enterobacteria phage RB32] [n=1]; gp4 head completion [n=1]; restriction endonuclease [n=1]; Putative head completion protein [n=1]; PfWMP4_17 [n=1];	3.8e-29							PF05367.10	Phage_endo_I	Phage endonuclease I	99.3	2.6e-16	1.5e-20	0	0	0	0
LBVC_6	LBVC_6_17	A0A2E6W578 Uncharacterized protein n=1	Legionellales bacterium	2026754	Bacteria	Proteobacteria	Gammaproteobacteria	Legionellales				1.1e-29	VOG8007	hypothetical protein [n=4]; No annotation provided [n=1];	1.2e-16							PF11053.7	DNA_Packaging	Terminase DNA packaging enzyme	99.3	1.3e-16	7.6e-21	1	0	0	0
LBVC_6	LBVC_6_18	A0A2E6MQH8 Uncharacterized protein n=1	Rickettsiales bacterium	2026788	Bacteria	Proteobacteria	Alphaproteobacteria	Rickettsiales				6e-07																0	0	0	0
LBVC_6	LBVC_6_19															6238.CBG09244	myosin light chain kinase	4.7e-11			S							0	0	0	0
LBVC_6	LBVC_6_20																											0	0	0	0
LBVC_6	LBVC_6_21																											0	0	0	0
LBVC_6	LBVC_6_22																											0	0	0	0
LBVC_6	LBVC_6_23																											0	0	0	0
LBVC_6	LBVC_6_24																											0	0	0	0
LBVC_6	LBVC_6_25	A0A0B8WSE7 Nuclease n=1	Bdellovibrio sp. ArHS	1569284	Bacteria	Proteobacteria	Oligoflexia	Bdellovibrionales	Bdellovibrionaceae	Bdellovibrio		3.1e-11	VOG3386	hypothetical protein [n=54]; endonuclease [n=18]; nuclease [n=7]; nuclease-like protein [n=2]; SNase-like protein [n=2]; ORF103 [n=1]; thermonuclease precursor [n=1]; putative nuclease protein [n=1]; ORF035 [n=1]; SNc family nuclease [n=1]; putative endonuclease [n=1]; staphylococcal nuclease [n=1];	2.1e-16	412965.COSY_0067	Staphylococcal nuclease homologue	8.5e-13			S	PF00565.16	SNase	Staphylococcal nuclease homologue	98.9	4.9e-13	2.9e-17	0	0	0	0
LBVC_6	LBVC_6_26	UPI000BC30FAD hypothetical protein n=1	Halobacteriovorax marinus	97084	Bacteria	Proteobacteria	Oligoflexia	Bacteriovoracales	Halobacteriovoraceae	Halobacteriovorax		2e-19				862908.BMS_0011	radical SAM domain protein	4.7e-17			S	PF04055.20	Radical_SAM	Radical SAM superfamily	98.9	5.5e-13	3.3e-17	0	0	0	0
LBVC_6	LBVC_6_27	A0A2E6W579 Uncharacterized protein n=1	Legionellales bacterium	2026754	Bacteria	Proteobacteria	Gammaproteobacteria	Legionellales				2.7e-200	VOG5779	hypothetical protein [n=4]; terminase large subunit [n=3]; terminase DNA packaging enzyme large subunit [n=2]; phage terminase, large subunit [n=1]; No annotation provided [n=1];	1.3e-37	204669.Acid345_4366	Terminase-like family	2.1e-15			S	PF03354.14	Terminase_1	Phage Terminase	99.9	1.3e-30	7.8e-35	1	0	0	0
LBVC_6	LBVC_6_28	A0A2E4YD88 Uncharacterized protein n=1	Gammaproteobacteria bacterium	1913989	Bacteria	Proteobacteria	Gammaproteobacteria					7.3e-17	VOG8038	hypothetical protein [n=4]; structural protein [n=1];	1e-08													0	0	0	0
LBVC_6	LBVC_6_29																					PF10637.8	Ofd1_CTDD	Oxoglutarate and iron-dependent oxygenase degradation C-term	98.2	4.5e-10	2.7e-14	0	0	0	0
LBVC_6	LBVC_6_30																					PF10637.8	Ofd1_CTDD	Oxoglutarate and iron-dependent oxygenase degradation C-term	98.7	7.7e-12	4.6e-16	0	0	0	0
LBVC_6	LBVC_6_31	A0A2E8NWT9 Uncharacterized protein n=1	Euryarchaeota archaeon	2026739	Archaea	Euryarchaeota						3e-109	VOG0499	single-stranded DNA binding protein [n=72]; ssDNA binding protein [n=62]; hypothetical protein [n=38]; single stranded DNA-binding protein [n=19]; D11 protein [n=11]; gp32 single-stranded DNA binding protein [n=10]; single-stranded DNA-binding protein [n=6]; gp32 DNA binding protein like protein [n=6]; putative ssDNA binding protein [n=5]; ssDNA-binding protein [n=5]; gp32 ssDNA binding protein [n=4]; No annotation provided [n=2]; DNA binding like family protein [n=2]; ssDNA binding, DNA repair, recombination and pre-synthesis [n=2]; DNA binding protein-like protein [n=2]; Probable phage ssDNA binding protein [n=2]; single stranded DNA-binding protein,phage-associated [n=2]; putative ssDNA binding, DNA repair, recombination and pre-synthesis protein [n=1]; putative ssDNA binding protein gp32 [n=1]; putative ssDNA binding, DNA repair, Shfl2] [n=1]; single stranded DNA binding protein [n=1]; Putative single stranded DNA binding protein [n=1]; single-strand DNA-binding protein [n=1]; gp377 [n=1]; ssDNA-binding, DNA repair, recombination and pre-synthesis protein [n=1]; putative single-stranded DNA-binding protein [n=1]; gp173 [n=1]; Gp32 T4-like ssDNA binding protein [n=1]; gp32.4 [n=1]; ssDNA binding [n=1]; ss-DNA binding protein [n=1]; Gp32 single-strand DNA binding protein [n=1]; putative single-stranded DNA binding protein (T4 gp15-like) [n=1]; single-stranded DNA-binding protein [Enterobacteria phage ime09] [n=1]; structural protein [n=1];	7.6e-30							PF08804.9	gp32	gp32 DNA binding protein like	99.3	5.6e-16	3.3e-20	0	0	0	0
LBVC_6	LBVC_6_32																											0	0	0	0
LBVC_6	LBVC_6_33	A0A2E7N1U8 Uncharacterized protein n=1	Candidatus Marinimicrobia bacterium	2026760	Bacteria	Candidatus Marinimicrobia						8.2e-153	VOG0025	putative DNA helicase [n=124]; DnaB-like helicase [n=113]; DNA primase/helicase [n=89]; hypothetical protein [n=83]; DNA helicase [n=81]; replicative DNA helicase [n=59]; DNA primase-helicase [n=56]; RecA-like protein [n=47]; RecA-like recombination protein [n=46]; helicase [n=42]; DNA primase-helicase subunit [n=37]; primase/helicase [n=32]; recombinase A [n=25]; UvsX RecA-like recombination protein [n=25]; UvsX [n=25]; RecA [n=25]; No annotation provided [n=23]; putative replicative DNA helicase [n=22]; putative helicase [n=21]; putative DNA primase/helicase [n=20]; replication and recombination DNA helicase [n=20]; dsDNA helicase [n=17]; DNA primase [n=17]; UvsX RecA-like protein [n=16]; 41 helicase [n=15]; recombination protein [n=14]; primase/helicase protein [n=14]; DNA replicative helicase/primase [n=13]; recombinase [n=13]; gp63 [n=10]; putative primase/helicase [n=10]; gp64 [n=9]; putative recombinase A [n=8]; gp67 [n=8]; DNA replication protein P [n=8]; gp41 DNA primase-helicase subunit [n=7]; gp61 [n=7]; DnaB helicase [n=6]; gp65 [n=6]; DNA helicase II [n=6]; gp69 [n=5]; putative DNA helicase DnaB-like protein [n=5]; gp62 [n=5]; helicase DnaB [n=5]; RecA protein [n=5]; DhlB [n=5]; gp68 [n=5]; helicase/primase [n=5]; DNA helicase I [n=5]; putative RecA protein [n=5]; DNAB-like helicase [n=5]; gp41 replication and recombination DNA helicase [n=5]; gp4A [n=5]; gp66 [n=5]; putative DnaB-like helicase [n=4]; gp117 [n=4]; RecA-like recombinase protein [n=4]; putative DNA recombination and repair protein RecA [n=4]; gp204 [n=4]; dnaB-like helicase C terminal domain protein [n=4]; putative phage DNA primase/helicase [n=4]; putative Replicative DNA helicase [n=4]; putative recA-like recombinase [n=4]; recombination and repair protein [n=4]; gp60 [n=4]; gp201 [n=4]; gp196 [n=4]; putative primase/helicase protein [n=3]; gp4B [n=3]; DNA recombination and repair protein [n=3]; gp203 [n=3]; gp211 [n=3]; putative DNA repair protein [n=3]; DNA repair protein [n=3]; gp209 [n=3]; DnaB family replicative helicase [n=3]; gp71 [n=3]; gp79 [n=3]; RecA-like recombinase [n=3]; gp80 [n=3]; gp81 [n=3]; gp114 [n=3]; DNA recombination/repair protein [n=3]; putative helicase 1 [n=3]; DNA primase/helicase-like protein [n=3]; replication protein P [n=3]; gp82 [n=3]; gp115 [n=2]; gp202 [n=2]; RecA-like recombinase protein UvsX [n=2]; P-loop_NTPase [n=2]; replicative helicase, DnaB family [n=2]; RecA/RadA recombinase [n=2]; Gp12 [n=2]; recA bacterial DNA recombination family protein [n=2]; predicted helicase [n=2]; T7-like phage primase/helicase protein [n=2]; DnaB [n=2]; gp193 [n=2]; gp210 [n=2]; gp116 [n=2]; ORF010 [n=2]; gp205 [n=2]; replicative DNA helicase DnaB [n=2]; DNA helicase DnaB [n=2]; gp70 [n=2]; gp119 [n=2]; Gp41 DNA primase-helicase subunit [n=2]; RadA [n=2]; ORF008 [n=2]; gene P protein [n=2]; primase helicase [n=2]; putative DNA primase-helicase subunit [n=2]; phage recombination protein [n=2]; putative recombinase RecA [n=2]; DNA primase/helicase, phage-associated [n=2]; Possible phage ATP-dependent primase-helicase [n=2]; DNA primase/helicase, TOPRIM [n=2]; D6 protein [n=2]; gp219 [n=2]; Putative DnaB-like helicase [n=2]; P protein [n=2]; gp72 [n=2]; gp212 [n=2]; Gp34 [n=2]; DNAB helicase [n=2]; putative DNA primase [n=2]; Replicative DNA helicase [n=2]; putative RecA-like protein [n=2]; DNA primase/helicase protein [n=2]; putative RecA-like recombination protein [n=2]; Ban [n=2]; gp113 [n=1]; phage-associated DNA primase/helicase [n=1]; gp197 [n=1]; DNA primase-helicase subunit [Enterobacteria phage vB_EcoM_ACG-C40] [n=1]; recombination and repair protein UvsX [n=1]; putative DNA replicative helicase/primase [n=1]; gp215 [n=1]; similar to P protein of bacteriophage HK022 [n=1]; putative recombinase RecA-like protein [n=1]; gp46 [n=1]; Putative DNA helicase [n=1]; putative primase/helicase (T4 gp41-like) [n=1]; DnaB-like replicative helicase [n=1]; putative DNA primase-helicase [n=1]; putative ATPase [n=1]; p41 [n=1]; phage-associated DNA primase helicase [n=1]; DNA replicative helicase/primase [Escherichia phage vB_EcoM_FFH2] [n=1]; gp191 [n=1]; gp41 helicase [n=1]; putative DNA replication protein P [n=1]; putative UvsX recA-like recombination protein [n=1]; ORF007 [n=1]; replicative DNA helicase, DnaB-like [n=1]; putative RecA-like DNA recombination protein [n=1]; UvsX recombination protein [n=1]; ORF015 [n=1]; gp4 [n=1]; hypothetical protein ORF011 [n=1]; P-loop NTPase [n=1]; Gp55 [n=1]; recombinasea [n=1]; RecA-like recombinase, UvsX [n=1]; putative DNA helicase 1 [n=1]; putative RecA [n=1]; RecA recombination protein [n=1]; putative DNA primase-helicase subunit gp41 [n=1]; recombinase A-like protein [n=1]; gp84 [n=1]; predicted DNA helicase [n=1]; gene 44 protein [n=1]; RecA recombinase [n=1]; replicative helicase [n=1]; putative DnaG-like primase [n=1]; putative DNA primase/helicase protein [n=1]; DNA recombinase [n=1]; DnaC helicase [n=1]; gp103 [n=1]; putative phage helicase [n=1]; helicase gp45 [n=1]; gp118 [n=1]; gp41 DNA primase-helicase [n=1]; predicted primase/helicase [n=1]; Phi92_gp161 [n=1]; DNA repair, RadA-like protein [n=1]; gp4a [n=1]; RecA-like recombination protein [Escherichia phage e11/2] [n=1]; ORF009 [n=1]; Putative phage DNA primase/helicase [n=1]; DNA helicase-like protein [n=1]; gp77 [n=1]; (RecA-like) recombination and repair protein [n=1]; DnaB-like protein [n=1]; UvsX RecA-like [n=1]; gp141 [n=1]; DnaB helicase C terminal domain protein [n=1]; DNA B helicase [n=1]; predicted DNA primase-helicase [n=1]; DNA replication protein [n=1]; Dna B-like helicase [n=1]; 4B [n=1]; prophage replicative DNA helicase [n=1]; ORF019 [n=1]; predicted primase helicase [n=1]; gp59 [n=1]; putative DNA helicase I [n=1]; recA-like recombination repair protein [n=1]; putative recombinase [n=1]; putative DNA helicase, putative DNA repair protein [n=1]; gp44 [n=1]; naB-like helicase C terminal domain protein [n=1]; similar to DNA helicase [n=1]; DNA recombinase RecA [n=1]; VHS1074 protein [n=1]; Rec [n=1]; gp41 replication and recombination DNA helicase [Enterobacteria phage RB14] [n=1]; P47 [n=1]; Helicase [n=1]; Putative DnaB-like replicative helicase [n=1]; putative primase helicase [n=1]; conserved hypothetical phage protein [n=1]; VHS1082 protein [n=1]; gp75 [n=1]; gp226 [n=1]; gp73 [n=1]; ATP-dependent helicase 41 [n=1]; gp54 [n=1]; AB1gp52 [n=1]; replicative helicase of the DnaB family [n=1]; putative replication protein RepB [n=1]; gp199 [n=1]; gp40 [n=1]; gp34 [n=1]; DNA primase/helicae [n=1]; recA-like recombination protein [n=1]; recA recombinase [n=1]; gp190 [n=1]; recA-like recombinase [n=1]; gp198 [n=1]; DnaB replicative DNA helicase [n=1]; putative DNA recombination protein RecA [n=1]; gp150 [n=1]; DNA helicase subunit of helicase-primase complex [n=1]; putative RecA-like recombinase [n=1]; gp207 [n=1]; DNA primase subunit [n=1]; putative phage replicative DNA helicase [n=1]; putative helicase/primase [n=1]; gp187 [n=1]; ORF014 [n=1]; gp195 [n=1]; gp21.1 [n=1]; ATPase [n=1]; DNA_B Helicase [n=1]; T4-like DNA primase-helicase [n=1]; putative UvsX protein [n=1]; Primase/Helicase [n=1]; DNA B-like helicase [n=1]; putative DNA primase\helicase [n=1]; T7-like primase/helicase [n=1]; gp12 [n=1]; DNA heicase [n=1]; gp41 replication and recombination DNA primase-helicase [n=1]; RecA-like DNA recombinase [n=1]; gp407 [n=1]; putative DNA B-like helicase [n=1]; gp83 [n=1]; dnaB [n=1]; gp52 [n=1]; putative UvsX RecA-like protein [n=1]; RPprimase/helicase [n=1]; Phage recombination protein [n=1]; gp57 [n=1]; putative DNA polymerase III Delta prime subunit [n=1]; DNA primase / helicase [n=1]; putative replicative helicase [n=1]; putative RecA-like DNA recombinase [n=1]; predicted phage DNA Helicase [n=1]; putative DNA helicase subunit [n=1];	2.9e-10	457427.SSOG_02505	Can catalyze the hydrolysis of ATP in the presence of single-stranded DNA, the ATP-dependent uptake of single-stranded DNA by duplex DNA, and the ATP-dependent hybridization of homologous single-stranded DNAs. It interacts with LexA causing its activation and leading to its autocatalytic cleavage (By similarity)	2.4e-15	RECA	K03553	L	PF00154.20	RecA	recA bacterial DNA recombination protein	99.7	1.9e-22	1.2e-26	0	0	0	0
LBVC_6	LBVC_6_34																											0	0	0	0
LBVC_6	LBVC_6_35	A0A2E6W545 Uncharacterized protein n=1	Legionellales bacterium	2026754	Bacteria	Proteobacteria	Gammaproteobacteria	Legionellales				1.2e-60	VOG1443	hypothetical protein [n=14]; gp061 [n=1]; conserved phage protein [n=1]; gp96 [n=1];	1.4e-14							PF11056.7	UvsY	Recombination, repair and ssDNA binding protein UvsY	99.8	2.4e-25	1.4e-29	0	0	0	0
LBVC_6	LBVC_6_36																											0	0	0	0
LBVC_6	LBVC_6_37	A0A2E4YD92 Uncharacterized protein n=1	Gammaproteobacteria bacterium	1913989	Bacteria	Proteobacteria	Gammaproteobacteria					1.4e-82	VOG4155	putative nucleotidyltransferase [n=4]; bifunctional heptose 7-phosphate kinase/heptose 1-phosphate adenyltransferase [n=1]; nucleotidyltransferase [n=1]; TagD [n=1];	4e-18	313594.PI23P_06510	Cytidylyltransferase	9.1e-17			M	PF01467.25	CTP_transf_like	Cytidylyltransferase-like	99.3	7.8e-16	4.7e-20	0	0	0	0
LBVC_6	LBVC_6_38	A0A2E4W3G0 Uncharacterized protein n=1	Acidobacteria bacterium	1978231	Bacteria	Acidobacteria						5.2e-43	VOG4157	putative nucleotidyltransferase [n=4]; hypothetical protein [n=1];	1.4e-09							PF00908.16	dTDP_sugar_isom	dTDP-4-dehydrorhamnose 3,5-epimerase	99	4.7e-14	2.8e-18	0	0	0	0
LBVC_6	LBVC_6_39	A0A0A0D1A3 Glycosyltransferase n=3	Inquilinus limosus	171674	Bacteria	Proteobacteria	Alphaproteobacteria	Rhodospirillales	Rhodospirillaceae	Inquilinus		3.6e-67				88036.EFJ08228		3.4e-61				PF01501.19	Glyco_transf_8	Glycosyl transferase family 8	99.3	8.4e-16	5e-20	0	0	0	0
LBVC_6	LBVC_6_40	A0A1Z9FBB9 Uncharacterized protein n=1	Rickettsiales bacterium TMED131	1986867	Bacteria	Proteobacteria	Alphaproteobacteria	Rickettsiales				1.8e-39										PF05159.13	Capsule_synth	Capsule polysaccharide biosynthesis protein	98.7	3.5e-12	2.1e-16	0	0	0	0
LBVC_6	LBVC_6_41	A0A2E1QEB1 Uncharacterized protein n=1	Euryarchaeota archaeon	2026739	Archaea	Euryarchaeota						5.9e-33				395495.Lcho_0484	Methyltransferase FkbM	4.8e-15			Q	PF05891.11	Methyltransf_PK	AdoMet dependent proline di-methyltransferase	99.1	2.2e-14	1.3e-18	0	0	0	0
LBVC_6	LBVC_6_42	A0A2E5P4R1 Uncharacterized protein n=1	Pelagibacteraceae bacterium	2026775	Bacteria	Proteobacteria	Alphaproteobacteria	Pelagibacterales	Pelagibacteraceae			7.4e-14				314264.ROS217_20172		9e-08				PF05175.13	MTS	Methyltransferase small domain	98.9	2.5e-13	1.5e-17	0	0	0	0
LBVC_6	LBVC_6_43	A0A1F4F6I6 Uncharacterized protein n=1	Betaproteobacteria bacterium RIFCSPLOWO2_12_FULL_68_20	1797505	Bacteria	Proteobacteria	Betaproteobacteria					1.5e-40	VOG6236	methyltransferase [n=3]; hypothetical protein [n=3]; putative FkbM-like methyltransferase [n=1]; putative methyltransferase [n=1];	7.3e-28	765952.PUV_25580	methyltransferase Fkbm family	2e-12			S	PF05575.10	V_cholerae_RfbT	Vibrio cholerae RfbT protein	99.7	7.7e-22	4.6e-26	0	0	0	0
LBVC_6	LBVC_6_44	A0A2E2ZD26 Uncharacterized protein n=1	Flavobacteriaceae bacterium	1871037	Bacteria	Bacteroidetes	Flavobacteriia	Flavobacteriales	Flavobacteriaceae			3.7e-65										PF05159.13	Capsule_synth	Capsule polysaccharide biosynthesis protein	98.7	4.8e-12	2.8e-16	0	0	0	0
LBVC_6	LBVC_6_45	A0A1Z9FBC6 Uncharacterized protein n=1	Rickettsiales bacterium TMED131	1986867	Bacteria	Proteobacteria	Alphaproteobacteria	Rickettsiales				4e-91										PF01501.19	Glyco_transf_8	Glycosyl transferase family 8	98.2	9.2e-10	5.5e-14	0	0	0	0
LBVC_6	LBVC_6_46	A0A2E5ZN81 Uncharacterized protein n=1	Flavobacteriaceae bacterium	1871037	Bacteria	Bacteroidetes	Flavobacteriia	Flavobacteriales	Flavobacteriaceae			1.5e-42										PF05159.13	Capsule_synth	Capsule polysaccharide biosynthesis protein	98.8	1.5e-12	8.9e-17	0	0	0	0
LBVC_6	LBVC_6_47	A0A2E8NWR9 Uncharacterized protein n=1	Euryarchaeota archaeon	2026739	Archaea	Euryarchaeota						8e-22	VOG9391	HdmD [n=1]; PmgQ [n=1]; putative morphogenic function protein PmgQ [n=1];	5.7e-13	259536.Psyc_1205	Glycosyltransferase	1.8e-09			S	PF01501.19	Glyco_transf_8	Glycosyl transferase family 8	99.2	2.4e-15	1.4e-19	0	0	0	0
LBVC_6	LBVC_6_48																											0	0	0	0
LBVC_6	LBVC_6_49	A0A2E6W5I5 Uncharacterized protein n=1	Legionellales bacterium	2026754	Bacteria	Proteobacteria	Gammaproteobacteria	Legionellales				9.6e-98	VOG1988	hypothetical protein [n=60]; thioredoxin [n=8]; NrdC.10 conserved hypothetical protein [n=4]; nrdC.10 hypothetical protein [n=3]; No annotation provided [n=3]; NrdC.10 [n=2]; thioredoxin, phage-associated [n=2]; hypothetical protein nrdc.10 [n=1]; putative 36.7 kDa protein [n=1]; phage-associated thioredoxin [n=1]; AAA domain-containing protein [n=1]; hypothetical protein ACG-C40_0091 [Enterobacteria phage vB_EcoM_ACG-C40] [n=1]; hypothetical protein RDJLphi1_gp32 [n=1]; conserved hypothetical protein [n=1];	2e-79							PF00308.17	Bac_DnaA	Bacterial dnaA protein	98.4	8.1e-11	4.8e-15	0	0	0	0
LBVC_6	LBVC_6_50	A0A2E8NWV7 Uncharacterized protein n=1	Euryarchaeota archaeon	2026739	Archaea	Euryarchaeota						1.4e-130	VOG4548	helicase [n=252]; putative helicase [n=120]; DNA helicase [n=86]; hypothetical protein [n=76]; RNA-DNA + DNA-DNA helicase [n=53]; putative ATP-dependent helicase [n=26]; gp52 [n=24]; UvsW helicase [n=19]; putative DNA helicase [n=19]; RNA-DNA and DNA-DNA helicase ATPase [n=15]; gp53 [n=14]; superfamily II DNA/RNA helicase [n=13]; No annotation provided [n=11]; ATP-dependent helicase [n=10]; UvsW protein [n=9]; RNA-DNA and DNA-DNA helicase [n=8]; ski2-like helicase [n=8]; type III restriction helicase [n=8]; DNA methylase [n=7]; type III restriction protein [n=7]; RNA-DNA and DNA-DNA helicase, ATPase [n=7]; UvsW [n=6]; DEAD box helicase [n=6]; gp65 [n=5]; DhlA [n=5]; putative DNA/RNA helicase protein [n=5]; DEAD/DEAH box helicase [n=5]; DNA helicase I [n=5]; DNA helicase UvsW [n=5]; gp54 [n=5]; DNA helicase II [n=4]; UvsW RNA-DNA and DNA-DNA helicase ATPase [n=4]; Helicase [n=4]; UvsW RNA-DNA and DNA-DNA helicase [n=3]; gp182 [n=3]; UvsW RNA-DNA and DNA-DNA helicase/ATPase [n=3]; gp48 [n=3]; DNA helicase/methylase [n=3]; gp51 [n=3]; DEAD/DEAH box helicase family protein [n=3]; DNA helicase, phage-associated [n=3]; helicase-like protein [n=3]; putative helicase 2 [n=3]; gp186 [n=3]; gp188 [n=3]; gp50 [n=3]; putative type III restriction enzyme [n=3]; gp60 [n=3]; putative split helicase [n=2]; phage helicase [n=2]; SNF2 domain-containing protein [n=2]; DNA/RNA helicase [n=2]; recombination helicase [n=2]; putative intein containing helicase/endonuclease protein [n=2]; gp176 [n=2]; helicase subunit [n=2]; DNA helicase 2 [n=2]; gp47 [n=2]; gp42 [n=2]; putative ATP-dependent DNA/RNA helicase (uvsW) [n=2]; putative intein containing helicase precursor [n=2]; SNF2-like protein [n=2]; gp58 [n=2]; RNA-DNA and DNA-DNA helicase UvsW [n=2]; ORF008 [n=2]; DEAD domain helicase [n=2]; SNF2 Dead box helicase [n=2]; putative DNA/RNA helicase [n=2]; ATP-dependent DNA helicase [n=2]; putative helicase with intein [n=2]; ATP-dependent RNA helicase [n=2]; helicase type III subunit [n=2]; gp102 [n=2]; Probable phage ATP-dependent DNA/RNA helicase (uvsW) [n=2]; ORF006 [n=2]; helicase domain protein [n=2]; type III restriction protein res subunit [n=2]; SNF2 family protein [n=2]; gp56 [n=1]; gp223 [n=1]; putative DNA helicase II [n=1]; RNA-DNA and DNA-DNA helicase [Enterobacteria phage RB32] [n=1]; gp66 [n=1]; helicase type III restriction subunit [n=1]; DNA methylase N-4/N-6 domain-containing protein [n=1]; gp45 [n=1]; putative ATP-dependent DNA/RNA helicase (UvsW) [n=1]; gp187 [n=1]; putative DNA/RNA repair helicase [n=1]; UvsW helicase, ATPase [n=1]; gp195 [n=1]; recombination ATPase helicase [n=1]; putative DEAD box family helicase [n=1]; Pas53 [n=1]; UvsW RNA- and DNA-helicase [n=1]; putative SNF2 domain-containing protein [n=1]; SNF2 family helicase [n=1]; BcepGomrgp42 [n=1]; ATP-dependent DNA helicase uvsW [n=1]; gp184 [n=1]; ORF012 [n=1]; putative UvsW protein [n=1]; putative DNA helicase UvsW [n=1]; gp189 [n=1]; superfamily II helicase/restriction enzyme [n=1]; gp594 [n=1]; gp49 [n=1]; gp67 [n=1]; UvsW helicse [n=1]; ATP dependent RNA helicase [n=1]; putative ATP-dependent DNA helicase [n=1]; DEAD/DEAH box helicase and SNF2 domain-containing protein [n=1]; RecQ helicase [n=1]; putative helicase-related protein [n=1]; SNF2 domain protein [n=1]; SNF2-related protein [n=1]; Putative RNA-DNA and DNA-DNA helicase ATPase [n=1]; gp57 [n=1]; gp76 [n=1]; Bbp47 [n=1]; gp400 [n=1]; DEAD-like helicase superfamily protein [n=1]; putative UvsW helicase [n=1]; superfamily II helicase [n=1]; orf37 [n=1]; RAD2/SF2 helicase [n=1]; gp196 [n=1]; phage putative ATP-dependent DNA helicase [n=1]; gp183 [n=1]; ATP-dependent DNA/RNA helicase [n=1]; helicase superfamily protein [n=1]; putative DEAH-family helicase [n=1]; putative phage helicase [n=1]; gp179 [n=1]; phage-associated DNA helicase [n=1]; ORF009 [n=1]; type I restriction-modification system, restriction subunit R [n=1]; UvrB helicase [n=1]; RNA- and DNA-helicase [n=1]; putative exonuclease protein [n=1]; putative DNA helicase 2 [n=1]; dead box helicase [n=1]; gp192 [n=1]; putative helicase DEXDc superfamily protein [n=1]; possible DNA helicase [n=1]; restriction endonuclease helicase [n=1]; recombination helicase-like protein [n=1]; putative type III restriction protein, res subunit [n=1]; VHS1079 protein [n=1]; DNA/RNA repair helicase [n=1]; hypothetical protein ORF053 [n=1]; SWI/SNF chromatin-remodeling complex subunit snf22 [n=1]; gp111 [n=1]; type III restriction enzyme subunit [n=1]; putative RNA-DNA and DNA-DNA helicase ATPase [n=1]; putative intein containing helicase/endonucleaseprotein [n=1]; putative type III restriction protein res subunit [n=1]; gp19.5 [n=1]; gp70 [n=1]; putative ATP-dependent DNA helicase UvsW [n=1]; putative ATP-dependent protein [n=1]; gp46 [n=1]; SNF2 family domain protein [n=1]; gp175 [n=1]; HelA [n=1]; ORF075 [n=1]; similar to DNA helicase [n=1]; DEAD/DEAH box helicase-like protein [n=1]; p088 [n=1]; RNA-DNA helicase [n=1]; gp41, helicase [n=1]; gp181 [n=1]; putative helicase protein [n=1]; putative type III restriction protein [n=1]; hypothetical protein yejH [n=1]; gp64 [n=1]; DNA/RNA helicase protein [n=1]; gp33 [n=1]; gp112 [n=1]; gp221 [n=1]; UvsW DNA helicase [n=1]; nucleoside triphosphate hydrolase [n=1]; hypothetical protein ORF041 [n=1]; helicase superfamily c-terminal domain protein [n=1]; putative RNA-DNA and DNA-DNA helicase ATPase [Shigella phage Shfl2] [n=1]; gp174 [n=1]; RNA-DNA and DNA-DNA helicase/ATPase [n=1]; gp21 [n=1]; putative DNA methylase N-4/N-6 domain protein [n=1]; putative RAD2/SF2 helicase [n=1]; superfamily II DNA/RNA helicase [Enterobacteria phage 9g] [n=1]; DEAD box family helicase [n=1]; putative intein containing helicase [n=1]; hypothetical protein ORF029 [n=1]; putative RNA-DNA + DNA-DNA helicase [n=1]; putative DNA repair protein RAD25 [n=1];	2.5e-25							PF13872.5	AAA_34	P-loop containing NTP hydrolase pore-1	99	4.9e-14	2.9e-18	0	0	0	0
LBVC_6	LBVC_6_51	A0A1Z9JP48 Uncharacterized protein n=1	Flavobacteriaceae bacterium TMED171	1986706	Bacteria	Bacteroidetes	Flavobacteriia	Flavobacteriales	Flavobacteriaceae			6e-60	VOG4548	helicase [n=252]; putative helicase [n=120]; DNA helicase [n=86]; hypothetical protein [n=76]; RNA-DNA + DNA-DNA helicase [n=53]; putative ATP-dependent helicase [n=26]; gp52 [n=24]; UvsW helicase [n=19]; putative DNA helicase [n=19]; RNA-DNA and DNA-DNA helicase ATPase [n=15]; gp53 [n=14]; superfamily II DNA/RNA helicase [n=13]; No annotation provided [n=11]; ATP-dependent helicase [n=10]; UvsW protein [n=9]; RNA-DNA and DNA-DNA helicase [n=8]; ski2-like helicase [n=8]; type III restriction helicase [n=8]; DNA methylase [n=7]; type III restriction protein [n=7]; RNA-DNA and DNA-DNA helicase, ATPase [n=7]; UvsW [n=6]; DEAD box helicase [n=6]; gp65 [n=5]; DhlA [n=5]; putative DNA/RNA helicase protein [n=5]; DEAD/DEAH box helicase [n=5]; DNA helicase I [n=5]; DNA helicase UvsW [n=5]; gp54 [n=5]; DNA helicase II [n=4]; UvsW RNA-DNA and DNA-DNA helicase ATPase [n=4]; Helicase [n=4]; UvsW RNA-DNA and DNA-DNA helicase [n=3]; gp182 [n=3]; UvsW RNA-DNA and DNA-DNA helicase/ATPase [n=3]; gp48 [n=3]; DNA helicase/methylase [n=3]; gp51 [n=3]; DEAD/DEAH box helicase family protein [n=3]; DNA helicase, phage-associated [n=3]; helicase-like protein [n=3]; putative helicase 2 [n=3]; gp186 [n=3]; gp188 [n=3]; gp50 [n=3]; putative type III restriction enzyme [n=3]; gp60 [n=3]; putative split helicase [n=2]; phage helicase [n=2]; SNF2 domain-containing protein [n=2]; DNA/RNA helicase [n=2]; recombination helicase [n=2]; putative intein containing helicase/endonuclease protein [n=2]; gp176 [n=2]; helicase subunit [n=2]; DNA helicase 2 [n=2]; gp47 [n=2]; gp42 [n=2]; putative ATP-dependent DNA/RNA helicase (uvsW) [n=2]; putative intein containing helicase precursor [n=2]; SNF2-like protein [n=2]; gp58 [n=2]; RNA-DNA and DNA-DNA helicase UvsW [n=2]; ORF008 [n=2]; DEAD domain helicase [n=2]; SNF2 Dead box helicase [n=2]; putative DNA/RNA helicase [n=2]; ATP-dependent DNA helicase [n=2]; putative helicase with intein [n=2]; ATP-dependent RNA helicase [n=2]; helicase type III subunit [n=2]; gp102 [n=2]; Probable phage ATP-dependent DNA/RNA helicase (uvsW) [n=2]; ORF006 [n=2]; helicase domain protein [n=2]; type III restriction protein res subunit [n=2]; SNF2 family protein [n=2]; gp56 [n=1]; gp223 [n=1]; putative DNA helicase II [n=1]; RNA-DNA and DNA-DNA helicase [Enterobacteria phage RB32] [n=1]; gp66 [n=1]; helicase type III restriction subunit [n=1]; DNA methylase N-4/N-6 domain-containing protein [n=1]; gp45 [n=1]; putative ATP-dependent DNA/RNA helicase (UvsW) [n=1]; gp187 [n=1]; putative DNA/RNA repair helicase [n=1]; UvsW helicase, ATPase [n=1]; gp195 [n=1]; recombination ATPase helicase [n=1]; putative DEAD box family helicase [n=1]; Pas53 [n=1]; UvsW RNA- and DNA-helicase [n=1]; putative SNF2 domain-containing protein [n=1]; SNF2 family helicase [n=1]; BcepGomrgp42 [n=1]; ATP-dependent DNA helicase uvsW [n=1]; gp184 [n=1]; ORF012 [n=1]; putative UvsW protein [n=1]; putative DNA helicase UvsW [n=1]; gp189 [n=1]; superfamily II helicase/restriction enzyme [n=1]; gp594 [n=1]; gp49 [n=1]; gp67 [n=1]; UvsW helicse [n=1]; ATP dependent RNA helicase [n=1]; putative ATP-dependent DNA helicase [n=1]; DEAD/DEAH box helicase and SNF2 domain-containing protein [n=1]; RecQ helicase [n=1]; putative helicase-related protein [n=1]; SNF2 domain protein [n=1]; SNF2-related protein [n=1]; Putative RNA-DNA and DNA-DNA helicase ATPase [n=1]; gp57 [n=1]; gp76 [n=1]; Bbp47 [n=1]; gp400 [n=1]; DEAD-like helicase superfamily protein [n=1]; putative UvsW helicase [n=1]; superfamily II helicase [n=1]; orf37 [n=1]; RAD2/SF2 helicase [n=1]; gp196 [n=1]; phage putative ATP-dependent DNA helicase [n=1]; gp183 [n=1]; ATP-dependent DNA/RNA helicase [n=1]; helicase superfamily protein [n=1]; putative DEAH-family helicase [n=1]; putative phage helicase [n=1]; gp179 [n=1]; phage-associated DNA helicase [n=1]; ORF009 [n=1]; type I restriction-modification system, restriction subunit R [n=1]; UvrB helicase [n=1]; RNA- and DNA-helicase [n=1]; putative exonuclease protein [n=1]; putative DNA helicase 2 [n=1]; dead box helicase [n=1]; gp192 [n=1]; putative helicase DEXDc superfamily protein [n=1]; possible DNA helicase [n=1]; restriction endonuclease helicase [n=1]; recombination helicase-like protein [n=1]; putative type III restriction protein, res subunit [n=1]; VHS1079 protein [n=1]; DNA/RNA repair helicase [n=1]; hypothetical protein ORF053 [n=1]; SWI/SNF chromatin-remodeling complex subunit snf22 [n=1]; gp111 [n=1]; type III restriction enzyme subunit [n=1]; putative RNA-DNA and DNA-DNA helicase ATPase [n=1]; putative intein containing helicase/endonucleaseprotein [n=1]; putative type III restriction protein res subunit [n=1]; gp19.5 [n=1]; gp70 [n=1]; putative ATP-dependent DNA helicase UvsW [n=1]; putative ATP-dependent protein [n=1]; gp46 [n=1]; SNF2 family domain protein [n=1]; gp175 [n=1]; HelA [n=1]; ORF075 [n=1]; similar to DNA helicase [n=1]; DEAD/DEAH box helicase-like protein [n=1]; p088 [n=1]; RNA-DNA helicase [n=1]; gp41, helicase [n=1]; gp181 [n=1]; putative helicase protein [n=1]; putative type III restriction protein [n=1]; hypothetical protein yejH [n=1]; gp64 [n=1]; DNA/RNA helicase protein [n=1]; gp33 [n=1]; gp112 [n=1]; gp221 [n=1]; UvsW DNA helicase [n=1]; nucleoside triphosphate hydrolase [n=1]; hypothetical protein ORF041 [n=1]; helicase superfamily c-terminal domain protein [n=1]; putative RNA-DNA and DNA-DNA helicase ATPase [Shigella phage Shfl2] [n=1]; gp174 [n=1]; RNA-DNA and DNA-DNA helicase/ATPase [n=1]; gp21 [n=1]; putative DNA methylase N-4/N-6 domain protein [n=1]; putative RAD2/SF2 helicase [n=1]; superfamily II DNA/RNA helicase [Enterobacteria phage 9g] [n=1]; DEAD box family helicase [n=1]; putative intein containing helicase [n=1]; hypothetical protein ORF029 [n=1]; putative RNA-DNA + DNA-DNA helicase [n=1]; putative DNA repair protein RAD25 [n=1];	8.9e-24							PF16203.4	ERCC3_RAD25_C	ERCC3/RAD25/XPB C-terminal helicase	99.4	1e-17	6.1e-22	0	0	0	0
LBVC_6	LBVC_6_52	A0A2E8NWR0 Uncharacterized protein n=1	Euryarchaeota archaeon	2026739	Archaea	Euryarchaeota						9.2e-62	VOG8040	hypothetical protein [n=4]; No annotation provided [n=1];	8.1e-28													0	0	0	0
LBVC_6	LBVC_6_53																											0	0	0	0
LBVC_6	LBVC_6_54	A0A2E8NWP8 Uncharacterized protein n=1	Euryarchaeota archaeon	2026739	Archaea	Euryarchaeota						1.9e-26	VOG8041	hypothetical protein [n=4]; No annotation provided [n=1];	9.7e-11							PF16790.4	Phage_clamp_A	Bacteriophage clamp loader A subunit	99.9	1.3e-27	7.9e-32	0	0	0	0
LBVC_6	LBVC_6_55	A0A2E6W5H0 Uncharacterized protein n=1	Legionellales bacterium	2026754	Bacteria	Proteobacteria	Gammaproteobacteria	Legionellales				2.7e-64	VOG8042	hypothetical protein [n=4]; No annotation provided [n=1];	9.3e-33													0	0	0	0
LBVC_6	LBVC_6_56																					PF14606.5	Lipase_GDSL_3	GDSL-like Lipase/Acylhydrolase family	98	3.8e-09	2.3e-13	0	0	0	0
LBVC_6	LBVC_6_57	A0A0D6MJA3 2-dehydro-3-deoxyphosphooctonate aldolase n=1	Tanticharoenia sakaeratensis NBRC 103193	1231623	Bacteria	Proteobacteria	Alphaproteobacteria	Rhodospirillales	Acetobacteraceae	Tanticharoenia		3.5e-92				715226.ABI_09150	Phospho-2-dehydro-3-deoxyoctonate aldolase	9.1e-89	KDSA	K01627	M	PF00793.19	DAHP_synth_1	DAHP synthetase I family	100	2e-45	1.2e-49	0	0	0	0
LBVC_6	LBVC_6_58	A0A1Z9JP41 Uncharacterized protein n=1	Flavobacteriaceae bacterium TMED171	1986706	Bacteria	Bacteroidetes	Flavobacteriia	Flavobacteriales	Flavobacteriaceae			1.1e-50	VOG8044	hypothetical protein [n=4]; No annotation provided [n=1];	6e-33							PF07733.11	DNA_pol3_alpha	Bacterial DNA polymerase III alpha subunit	100	3.9e-34	2.3e-38	0	0	0	0
LBVC_6	LBVC_6_59	A0A1Z9US21 Uncharacterized protein n=1	Rickettsiales bacterium TMED289	1986873	Bacteria	Proteobacteria	Alphaproteobacteria	Rickettsiales				4.5e-29	VOG8983	hypothetical protein [n=4];	5e-23													0	0	0	0
LBVC_6	LBVC_6_60	A0A1Z9JP53 Uncharacterized protein n=1	Flavobacteriaceae bacterium TMED171	1986706	Bacteria	Bacteroidetes	Flavobacteriia	Flavobacteriales	Flavobacteriaceae			4.7e-15	VOG4127	hypothetical protein [n=29]; putative phage tail protein [n=4]; tail protein [n=3]; putative tail protein [n=2]; L-shaped tail fiber assembly [n=2]; minor tail protein [n=1]; putative phage tail protein 1 [n=1]; hypothetical cyanophage protein [n=1]; putative phage tail protein 2 [n=1];	6.2e-11	382464.VDG1235_453		2.9e-08										0	0	0	0
LBVC_6	LBVC_6_61	A0A2E6MPJ8 Uncharacterized protein n=1	Rickettsiales bacterium	2026788	Bacteria	Proteobacteria	Alphaproteobacteria	Rickettsiales				7.9e-65	VOG4551	DNA primase [n=259]; putative DNA primase [n=130]; DNA primase subunit [n=99]; hypothetical protein [n=76]; primase [n=22]; putative primase [n=20]; DNA primase/helicase [n=15]; gp61 DNA primase subunit [n=13]; gp54 [n=12]; gp57 [n=10]; gp55 [n=9]; gp56 [n=7]; gp61 [n=6]; gp59 [n=5]; gp53 [n=5]; putative DNA replication primase [n=5]; putative DNA primase protein [n=5]; DNA primase / DNA helicase [n=5]; putative DNA primase subunit [n=4]; gp198 [n=4]; Pri [n=4]; putative DnaG-like primase [n=4]; gp52 [n=4]; No annotation provided [n=3]; DNA primase / DNA helicase, phage-associated [n=3]; DNA primase/ DNA helicase [n=3]; gp203 [n=3]; gp58 [n=3]; Gp61 DNA primase subunit [n=2]; putative DNA primase [Shigella phage Shfl2] [n=2]; DNA priming protein [n=2]; gp206 [n=2]; Gp31 [n=2]; DNA primase-like protein [n=2]; gp204 [n=2]; gp51 [n=2]; DNA replication primase [n=2]; gp213 [n=2]; Putative DNA primase subunit [n=2]; DNA primase bacterial DnaG type [n=2]; gp60 [n=2]; gp31 [n=1]; Putative topoisomerase-primase [n=1]; gp195 [n=1]; phage-associated DNA primase DNA helicase [n=1]; phage-associated DNA primase/DNA helicase [n=1]; gp192 [n=1]; putative DNA topoisomerase-primase [n=1]; DnaG [n=1]; gp209 [n=1]; gp419 [n=1]; gp197 [n=1]; putative DNA primase/helicase [n=1]; gp119 [n=1]; p42 [n=1]; gp46 [n=1]; gp49 [n=1]; topisomerase-primase domain [n=1]; gp117 [n=1]; DNA primase/helicase, TOPRIM [n=1]; gp193 [n=1]; ORF026 [n=1]; putative DNA primase subunit gp61 [n=1]; toprim domain protein [n=1]; gp188 [n=1]; Putative DNA topoisomerase-primase [n=1]; gp205 [n=1]; predicted phage DNA Primase [n=1]; VHS1077 protein [n=1]; DnaG-like DNA primase [n=1]; gp199 [n=1]; gp50 [n=1]; putative primase (T4 gp61-like) [n=1]; DNA primase of the DnaG family [n=1]; RP primase/helicase [n=1]; DNA primase/DNA helicase [n=1]; DNA topoisomerase primase [n=1]; conserved hypothetical phage protein [n=1]; topoisomerase-primase [n=1]; gp62 [n=1]; putative primase (toprim) [n=1]; putative primease [n=1]; gp21.95 [n=1]; topoisomerase primase [n=1]; Putative DNA primase [n=1]; ORF023 [n=1]; P48 [n=1]; DNA Primase [n=1]; dnaG primase [n=1];	2.4e-25							PF12965.6	DUF3854	Domain of unknown function (DUF3854)	98.6	9.2e-12	5.5e-16	0	0	0	0
LBVC_6	LBVC_6_62	A0A2E6W5G2 Uncharacterized protein n=1	Legionellales bacterium	2026754	Bacteria	Proteobacteria	Gammaproteobacteria	Legionellales				2.2e-164	VOG0025	putative DNA helicase [n=124]; DnaB-like helicase [n=113]; DNA primase/helicase [n=89]; hypothetical protein [n=83]; DNA helicase [n=81]; replicative DNA helicase [n=59]; DNA primase-helicase [n=56]; RecA-like protein [n=47]; RecA-like recombination protein [n=46]; helicase [n=42]; DNA primase-helicase subunit [n=37]; primase/helicase [n=32]; recombinase A [n=25]; UvsX RecA-like recombination protein [n=25]; UvsX [n=25]; RecA [n=25]; No annotation provided [n=23]; putative replicative DNA helicase [n=22]; putative helicase [n=21]; putative DNA primase/helicase [n=20]; replication and recombination DNA helicase [n=20]; dsDNA helicase [n=17]; DNA primase [n=17]; UvsX RecA-like protein [n=16]; 41 helicase [n=15]; recombination protein [n=14]; primase/helicase protein [n=14]; DNA replicative helicase/primase [n=13]; recombinase [n=13]; gp63 [n=10]; putative primase/helicase [n=10]; gp64 [n=9]; putative recombinase A [n=8]; gp67 [n=8]; DNA replication protein P [n=8]; gp41 DNA primase-helicase subunit [n=7]; gp61 [n=7]; DnaB helicase [n=6]; gp65 [n=6]; DNA helicase II [n=6]; gp69 [n=5]; putative DNA helicase DnaB-like protein [n=5]; gp62 [n=5]; helicase DnaB [n=5]; RecA protein [n=5]; DhlB [n=5]; gp68 [n=5]; helicase/primase [n=5]; DNA helicase I [n=5]; putative RecA protein [n=5]; DNAB-like helicase [n=5]; gp41 replication and recombination DNA helicase [n=5]; gp4A [n=5]; gp66 [n=5]; putative DnaB-like helicase [n=4]; gp117 [n=4]; RecA-like recombinase protein [n=4]; putative DNA recombination and repair protein RecA [n=4]; gp204 [n=4]; dnaB-like helicase C terminal domain protein [n=4]; putative phage DNA primase/helicase [n=4]; putative Replicative DNA helicase [n=4]; putative recA-like recombinase [n=4]; recombination and repair protein [n=4]; gp60 [n=4]; gp201 [n=4]; gp196 [n=4]; putative primase/helicase protein [n=3]; gp4B [n=3]; DNA recombination and repair protein [n=3]; gp203 [n=3]; gp211 [n=3]; putative DNA repair protein [n=3]; DNA repair protein [n=3]; gp209 [n=3]; DnaB family replicative helicase [n=3]; gp71 [n=3]; gp79 [n=3]; RecA-like recombinase [n=3]; gp80 [n=3]; gp81 [n=3]; gp114 [n=3]; DNA recombination/repair protein [n=3]; putative helicase 1 [n=3]; DNA primase/helicase-like protein [n=3]; replication protein P [n=3]; gp82 [n=3]; gp115 [n=2]; gp202 [n=2]; RecA-like recombinase protein UvsX [n=2]; P-loop_NTPase [n=2]; replicative helicase, DnaB family [n=2]; RecA/RadA recombinase [n=2]; Gp12 [n=2]; recA bacterial DNA recombination family protein [n=2]; predicted helicase [n=2]; T7-like phage primase/helicase protein [n=2]; DnaB [n=2]; gp193 [n=2]; gp210 [n=2]; gp116 [n=2]; ORF010 [n=2]; gp205 [n=2]; replicative DNA helicase DnaB [n=2]; DNA helicase DnaB [n=2]; gp70 [n=2]; gp119 [n=2]; Gp41 DNA primase-helicase subunit [n=2]; RadA [n=2]; ORF008 [n=2]; gene P protein [n=2]; primase helicase [n=2]; putative DNA primase-helicase subunit [n=2]; phage recombination protein [n=2]; putative recombinase RecA [n=2]; DNA primase/helicase, phage-associated [n=2]; Possible phage ATP-dependent primase-helicase [n=2]; DNA primase/helicase, TOPRIM [n=2]; D6 protein [n=2]; gp219 [n=2]; Putative DnaB-like helicase [n=2]; P protein [n=2]; gp72 [n=2]; gp212 [n=2]; Gp34 [n=2]; DNAB helicase [n=2]; putative DNA primase [n=2]; Replicative DNA helicase [n=2]; putative RecA-like protein [n=2]; DNA primase/helicase protein [n=2]; putative RecA-like recombination protein [n=2]; Ban [n=2]; gp113 [n=1]; phage-associated DNA primase/helicase [n=1]; gp197 [n=1]; DNA primase-helicase subunit [Enterobacteria phage vB_EcoM_ACG-C40] [n=1]; recombination and repair protein UvsX [n=1]; putative DNA replicative helicase/primase [n=1]; gp215 [n=1]; similar to P protein of bacteriophage HK022 [n=1]; putative recombinase RecA-like protein [n=1]; gp46 [n=1]; Putative DNA helicase [n=1]; putative primase/helicase (T4 gp41-like) [n=1]; DnaB-like replicative helicase [n=1]; putative DNA primase-helicase [n=1]; putative ATPase [n=1]; p41 [n=1]; phage-associated DNA primase helicase [n=1]; DNA replicative helicase/primase [Escherichia phage vB_EcoM_FFH2] [n=1]; gp191 [n=1]; gp41 helicase [n=1]; putative DNA replication protein P [n=1]; putative UvsX recA-like recombination protein [n=1]; ORF007 [n=1]; replicative DNA helicase, DnaB-like [n=1]; putative RecA-like DNA recombination protein [n=1]; UvsX recombination protein [n=1]; ORF015 [n=1]; gp4 [n=1]; hypothetical protein ORF011 [n=1]; P-loop NTPase [n=1]; Gp55 [n=1]; recombinasea [n=1]; RecA-like recombinase, UvsX [n=1]; putative DNA helicase 1 [n=1]; putative RecA [n=1]; RecA recombination protein [n=1]; putative DNA primase-helicase subunit gp41 [n=1]; recombinase A-like protein [n=1]; gp84 [n=1]; predicted DNA helicase [n=1]; gene 44 protein [n=1]; RecA recombinase [n=1]; replicative helicase [n=1]; putative DnaG-like primase [n=1]; putative DNA primase/helicase protein [n=1]; DNA recombinase [n=1]; DnaC helicase [n=1]; gp103 [n=1]; putative phage helicase [n=1]; helicase gp45 [n=1]; gp118 [n=1]; gp41 DNA primase-helicase [n=1]; predicted primase/helicase [n=1]; Phi92_gp161 [n=1]; DNA repair, RadA-like protein [n=1]; gp4a [n=1]; RecA-like recombination protein [Escherichia phage e11/2] [n=1]; ORF009 [n=1]; Putative phage DNA primase/helicase [n=1]; DNA helicase-like protein [n=1]; gp77 [n=1]; (RecA-like) recombination and repair protein [n=1]; DnaB-like protein [n=1]; UvsX RecA-like [n=1]; gp141 [n=1]; DnaB helicase C terminal domain protein [n=1]; DNA B helicase [n=1]; predicted DNA primase-helicase [n=1]; DNA replication protein [n=1]; Dna B-like helicase [n=1]; 4B [n=1]; prophage replicative DNA helicase [n=1]; ORF019 [n=1]; predicted primase helicase [n=1]; gp59 [n=1]; putative DNA helicase I [n=1]; recA-like recombination repair protein [n=1]; putative recombinase [n=1]; putative DNA helicase, putative DNA repair protein [n=1]; gp44 [n=1]; naB-like helicase C terminal domain protein [n=1]; similar to DNA helicase [n=1]; DNA recombinase RecA [n=1]; VHS1074 protein [n=1]; Rec [n=1]; gp41 replication and recombination DNA helicase [Enterobacteria phage RB14] [n=1]; P47 [n=1]; Helicase [n=1]; Putative DnaB-like replicative helicase [n=1]; putative primase helicase [n=1]; conserved hypothetical phage protein [n=1]; VHS1082 protein [n=1]; gp75 [n=1]; gp226 [n=1]; gp73 [n=1]; ATP-dependent helicase 41 [n=1]; gp54 [n=1]; AB1gp52 [n=1]; replicative helicase of the DnaB family [n=1]; putative replication protein RepB [n=1]; gp199 [n=1]; gp40 [n=1]; gp34 [n=1]; DNA primase/helicae [n=1]; recA-like recombination protein [n=1]; recA recombinase [n=1]; gp190 [n=1]; recA-like recombinase [n=1]; gp198 [n=1]; DnaB replicative DNA helicase [n=1]; putative DNA recombination protein RecA [n=1]; gp150 [n=1]; DNA helicase subunit of helicase-primase complex [n=1]; putative RecA-like recombinase [n=1]; gp207 [n=1]; DNA primase subunit [n=1]; putative phage replicative DNA helicase [n=1]; putative helicase/primase [n=1]; gp187 [n=1]; ORF014 [n=1]; gp195 [n=1]; gp21.1 [n=1]; ATPase [n=1]; DNA_B Helicase [n=1]; T4-like DNA primase-helicase [n=1]; putative UvsX protein [n=1]; Primase/Helicase [n=1]; DNA B-like helicase [n=1]; putative DNA primase\helicase [n=1]; T7-like primase/helicase [n=1]; gp12 [n=1]; DNA heicase [n=1]; gp41 replication and recombination DNA primase-helicase [n=1]; RecA-like DNA recombinase [n=1]; gp407 [n=1]; putative DNA B-like helicase [n=1]; gp83 [n=1]; dnaB [n=1]; gp52 [n=1]; putative UvsX RecA-like protein [n=1]; RPprimase/helicase [n=1]; Phage recombination protein [n=1]; gp57 [n=1]; putative DNA polymerase III Delta prime subunit [n=1]; DNA primase / helicase [n=1]; putative replicative helicase [n=1]; putative RecA-like DNA recombinase [n=1]; predicted phage DNA Helicase [n=1]; putative DNA helicase subunit [n=1];	1.5e-37	632245.CLP_2216	Replicative dna helicase	5.5e-10	DNAB	K02314	L	PF03796.14	DnaB_C	DnaB-like helicase C terminal domain	99.8	1.1e-24	6.7e-29	0	0	0	0
LBVC_6	LBVC_6_63	A0A1Z9LI24 Uncharacterized protein n=1	Flavobacteriales bacterium TMED191	1986723	Bacteria	Bacteroidetes	Flavobacteriia	Flavobacteriales				9.9e-36	VOG0998	queuosine biosynthesis QueE radical SAM [n=6]; gp5 [n=5]; hypothetical protein [n=5]; QueE [n=4]; putative queuosine biosynthesis protein [n=4]; queuosine Biosynthesis QueE Radical SAM [n=3]; QueE-like queosine biosynthesis protein [n=2]; radical SAM domain-containing protein [n=2]; QueE domain protein [n=1]; radical SAM family-like protein [n=1]; 7-cyano-7-deazaguanosine [n=1]; radical SAM domain protein [n=1]; organic radical activating enzyme [Enterobacteria phage 9g] [n=1]; putative radical activating enzyme [n=1]; hypothetical phage protein [n=1]; orgamic radical activating enzyme [n=1]; queuosine biosynthesis radical SAM [n=1]; putative NrdG [n=1]; organic radical activating enzyme [n=1]; BcepGomrgp37 [n=1]; queuosine biosynthesis protein QueE [n=1];	1.1e-06	377629.TERTU_2294	radical SAM domain protein	1.1e-14			S	PF04055.20	Radical_SAM	Radical SAM superfamily	99	1.2e-13	7.2e-18	0	0	0	0
LBVC_6	LBVC_6_64	A0A2E6W544 Uncharacterized protein n=1	Legionellales bacterium	2026754	Bacteria	Proteobacteria	Gammaproteobacteria	Legionellales				2.8e-32	VOG8968	hypothetical protein [n=4];	2.2e-48													0	0	0	0
LBVC_6	LBVC_6_65	A0A2E8NWP1 Uncharacterized protein n=1	Euryarchaeota archaeon	2026739	Archaea	Euryarchaeota						1.2e-09	VOG8046	hypothetical protein [n=4]; No annotation provided [n=1];	3e-11													0	0	0	0
LBVC_6	LBVC_6_66																											0	0	0	0
LBVC_6	LBVC_6_67	A0A2E8NV53 Uncharacterized protein n=1	Euryarchaeota archaeon	2026739	Archaea	Euryarchaeota						6.8e-81	VOG4101	hypothetical protein [n=68]; gp183 [n=4]; hypothetical cyanophage protein [n=2];	1.7e-24							PF14792.5	DNA_pol_B_palm	DNA polymerase beta palm	96.1	4.9e-05	2.9e-09	0	0	0	0
LBVC_6	LBVC_6_68																											0	0	0	0
LBVC_6	LBVC_6_69	A0A1Z9JP68 Uncharacterized protein n=1	Flavobacteriaceae bacterium TMED171	1986706	Bacteria	Bacteroidetes	Flavobacteriia	Flavobacteriales	Flavobacteriaceae			2.4e-13																0	0	0	0
LBVC_6	LBVC_6_70	A0A1Z9JP31 Uncharacterized protein n=1	Flavobacteriaceae bacterium TMED171	1986706	Bacteria	Bacteroidetes	Flavobacteriia	Flavobacteriales	Flavobacteriaceae			2.4e-08										PF10779.8	XhlA	Haemolysin XhlA	97.5	1.1e-07	6.4e-12	0	0	0	0
LBVC_6	LBVC_6_71																											0	0	0	0
LBVC_6	LBVC_6_72	A0A1Z9URY8 Uncharacterized protein n=1	Rickettsiales bacterium TMED289	1986873	Bacteria	Proteobacteria	Alphaproteobacteria	Rickettsiales				4.2e-09	VOG8052	hypothetical protein [n=3]; No annotation provided [n=1]; structural protein [n=1];	1.5e-09													0	0	0	0
LBVC_6	LBVC_6_73																											0	0	0	0
LBVC_6	LBVC_6_74																					PF05433.14	Rick_17kDa_Anti	Glycine zipper 2TM domain	96.2	3.6e-05	2.2e-09	0	0	0	0
LBVC_6	LBVC_6_75																											0	0	0	0
LBVC_6	LBVC_6_76	UPI00047F19F8 Fe-S cluster assembly scaffold IscU n=1	Balneatrix alpica	75684	Bacteria	Proteobacteria	Gammaproteobacteria	Oceanospirillales	Oceanospirillaceae	Balneatrix		3e-52	VOG8779	NifU-like protein [n=2]; NifU-like domain protein [n=1]; hypothetical protein [n=1];	1.8e-10	391597.LMED105_11680	fes cluster assembly scaffold iscu	9e-53	ISCU	K04488,K13819	C	PF01592.15	NifU_N	NifU-like N terminal domain	100	4.2e-36	2.5e-40	0	0	0	0
LBVC_6	LBVC_6_77	A0A0P0MFX2 Iron-binding protein IscA n=3	Comamonadaceae	80864	Bacteria	Proteobacteria	Betaproteobacteria	Burkholderiales				1.1e-23				398578.Daci_3997	iron-sulfur cluster assembly protein isca	9.6e-24	ISCA	K05997,K13628	S	PF01521.19	Fe-S_biosyn	Iron-sulphur cluster biosynthesis	99.5	4.9e-19	3e-23	0	0	0	0
LBVC_6	LBVC_6_78	A0A2E6W5L1 Uncharacterized protein n=1	Legionellales bacterium	2026754	Bacteria	Proteobacteria	Gammaproteobacteria	Legionellales				1e-11										PF04055.20	Radical_SAM	Radical SAM superfamily	98.6	1.3e-11	8e-16	0	0	0	0
LBVC_6	LBVC_6_79	A0A1Z9JP73 Uncharacterized protein n=1	Flavobacteriaceae bacterium TMED171	1986706	Bacteria	Bacteroidetes	Flavobacteriia	Flavobacteriales	Flavobacteriaceae			2.3e-11	VOG1134	hypothetical protein [n=149]; exonuclease [n=62]; gp51 [n=19]; gp52 [n=11]; putative exonuclease [n=10]; gp49 [n=6]; helicase subunit [n=5]; gp50 [n=5]; gp67 [n=4]; gp232 [n=4]; gp47 [n=4]; gp68 [n=3]; PD-(D/E)XK nuclease [n=3]; gp1 [n=3]; gp65 [n=3]; gp58 [n=2]; gp105 [n=2]; PD-(D/E)XK nuclease superfamily protein [n=2]; gp66 [n=2]; gp45 [n=2]; gp69 [n=2]; gp70 [n=1]; conserved uncharacterised protein [n=1]; helicase [n=1]; gp62 [n=1]; gp63 [n=1]; exonuclease protein [n=1]; hypothetical cyanophage protein [n=1]; gp46 [n=1]; gp59 [n=1]; gp60 [n=1]; gp53 [n=1]; gp56 [n=1]; ATP-dependent helicase [n=1]; No annotation provided [n=1]; putatitive exonulcease [n=1]; gp42 [n=1]; ERF protein [n=1]; gp40 [n=1];	1.6e-08													0	0	0	0
LBVC_6	LBVC_6_80																					PF05118.14	Asp_Arg_Hydrox	Aspartyl/Asparaginyl beta-hydroxylase	97.8	1.1e-08	6.9e-13	0	0	0	0
LBVC_6	LBVC_6_81	A0A2E8NWM7 Uncharacterized protein n=1	Euryarchaeota archaeon	2026739	Archaea	Euryarchaeota						3.7e-72	VOG1134	hypothetical protein [n=149]; exonuclease [n=62]; gp51 [n=19]; gp52 [n=11]; putative exonuclease [n=10]; gp49 [n=6]; helicase subunit [n=5]; gp50 [n=5]; gp67 [n=4]; gp232 [n=4]; gp47 [n=4]; gp68 [n=3]; PD-(D/E)XK nuclease [n=3]; gp1 [n=3]; gp65 [n=3]; gp58 [n=2]; gp105 [n=2]; PD-(D/E)XK nuclease superfamily protein [n=2]; gp66 [n=2]; gp45 [n=2]; gp69 [n=2]; gp70 [n=1]; conserved uncharacterised protein [n=1]; helicase [n=1]; gp62 [n=1]; gp63 [n=1]; exonuclease protein [n=1]; hypothetical cyanophage protein [n=1]; gp46 [n=1]; gp59 [n=1]; gp60 [n=1]; gp53 [n=1]; gp56 [n=1]; ATP-dependent helicase [n=1]; No annotation provided [n=1]; putatitive exonulcease [n=1]; gp42 [n=1]; ERF protein [n=1]; gp40 [n=1];	8.7e-31	335992.SAR11_0482	Inherit from NOG: chromosome 20 open reading frame 72	4.8e-44			S	PF12684.6	DUF3799	PDDEXK-like domain of unknown function (DUF3799)	98.9	1.9e-13	1.2e-17	0	0	0	0
LBVC_6	LBVC_6_82	A0A1Z9JP34 Uncharacterized protein n=1	Flavobacteriaceae bacterium TMED171	1986706	Bacteria	Bacteroidetes	Flavobacteriia	Flavobacteriales	Flavobacteriaceae			3e-62	VOG4660	pre-neck appendage protein [n=3]; putative tailspike, beta-helical glycoside [n=3]; putative phage pre-neck appendage protein [n=2]; preneck appendage protein [n=2]; pre neck appendage protein [n=2]; putative tailspike, beta-helical glycoside hydrolase [n=1]; tailspike [n=1]; hypothetical protein [n=1]; pre-neck appendage [n=1]; gp18 [n=1]; tailspike protein [n=1]; pre-neck appendage preprotein [n=1]; ORF003 [n=1];	8.5e-10	339724.XP_001542138.1	Inherit from euroNOG: Exo-beta-1,3-glucanase	1.1e-07	FG06616.1	K01210	G	PF12708.6	Pectate_lyase_3	Pectate lyase superfamily protein	98.9	2.5e-13	1.5e-17	0	0	0	0
LBVC_6	LBVC_6_83																											0	0	0	0
LBVC_6	LBVC_6_84	A0A0H4ITU8 Ribonucleoside-diphosphate reductase n=1	Stenotrophomonas phage IME-SM1	1654717	Viruses	dsDNA viruses, no RNA stage	Caudovirales	Myoviridae	Tevenvirinae	T4virus		5.5e-242	VOG0088	ribonucleotide reductase [n=100]; ribonucleotide reductase subunit A [n=43]; ribonucleoside-diphosphate reductase subunit alpha [n=41]; ribonucleotide-diphosphate reductase subunit alpha [n=30]; hypothetical protein [n=26]; ribonucleotide reductase of class Ia (aerobic) alpha subunit [n=21]; ribonucleotide reductase large subunit [n=18]; ribonucleoside-diphosphate reductase alpha subunit [n=17]; No annotation provided [n=16]; ribonucleotide-diphosphate reductase alpha subunit [n=14]; ribonucleotide reductase A subunit [n=14]; ribonucleotide reductase class Ia alpha subunit [n=13]; gp50 [n=13]; ribonucleotide reductase alpha subunit [n=12]; aerobic NDP reductase large subunit [n=11]; ribonucleoside triphosphate reductase alpha chain [n=11]; ribonucleotide reductase domain-containing protein [n=10]; Ribonucleoside-diphosphate reductase 1 subunit alpha [n=8]; ribonucleoside-diphosphate reductase 1 subunit alpha [n=7]; NrdE [n=7]; ribonucleoside-diphosphate reductase [n=7]; putative ribonucleotide reductase [n=7]; ribonucleoside-triphosphate reductase [n=6]; NrdA aerobic NDP reductase large subunit [n=6]; putative ribonucleoside-diphosphate reductase alpha subunit [n=6]; ribonucleoside-diphosphate reductase alpha chain [n=6]; putative ribonucleotide-diphosphate reductase subunit alpha [n=5]; gp49 [n=5]; NrdA ribonucleotide reductase A subunit [n=5]; aerobic ribonucleoside diphosphate reductase large subunit [n=5]; gp54 [n=5]; putative ribonucleotide-diphosphate reductase alpha subunit [n=5]; putative ribonucleotide reductase large subunit [n=5]; gp51 [n=4]; putative ribonucleoside-diphosphate redutase [n=4]; gp52 [n=3]; RnR alpha subunit [n=3]; NrdA [n=3]; class II ribonucleotide reductase [n=3]; ribonucleotide diphosphate reductase subunit alpha [n=3]; class I ribonucleotide reductase alpha subunit [n=3]; aerobic NDP reductase, large subunit [n=3]; ribonucleoside triphosphate reductase large subunit [n=3]; ribonucleoside triphosphate reductase, alpha chain [n=3]; ribonucleoside-diphosphate reductase large subunit [n=3]; ribonucleotide reductase of class Ib (aerobic) alpha subunit [n=3]; gp53 [n=3]; putative Ribonucleotide reductase of class Ia [n=3]; ribonucleoside reductase alpha subunit [n=3]; aerobic ribonucleoside-diphosphate reductase large subunit [n=2]; gp55 [n=2]; putative aerobic ribonucleoside diphosphate reductase large subunit [n=2]; NDP reductase large subunit [n=2]; putative ribonucleotide reductase A subunit [n=2]; gp42 [n=2]; gp47 [n=2]; gp48 [n=2]; putative ribonucleoside triphosphate reductase alpha chain [n=2]; putative ribonucleotide reductase of class Ia [n=2]; aerobic ribonucleoside diphosphate reductase, large subunit [n=2]; putative ribonucleotide reductase of class Ia (aerobic) alpha subunit [n=2]; putative ribonucleoside-diphosphate reductase alpha chain [n=2]; ribonucleotide reductase (aerobic) alpha subunit [n=2]; ribonucleotide reductase A [n=2]; ribonucleoside reductase [n=2]; putative ribonucleoside-diphosphate reductase subunit alpha [n=2]; ribonucleotide reductase, large subunit [n=2]; ribonucleotide reductase of class Ia (aerobic), alpha subunit [n=2]; ribonucleotide reductase of class Ia (aerobic),alpha subunit [n=2]; ribonucleoside-diphosphate reductase, alpha subunit [n=2]; putative ribonucleotide-diphosphatereductase sudunit alpha C-terminal protein [n=1]; ribonucleoside-diphosphate alpha subunit [n=1]; aerobic ribonucleotide reductase large subunit [n=1]; NrdA ribonucleoside-diphosphate reductase alpha subunit [n=1]; ribonucleoside reductase large subunit [n=1]; ribonucleoside-diphosphate reductase alpha subunit-like protein [n=1]; putative ribonucleotide-diphosphate reductase, alpha subunit [n=1]; ribonucleoside-diphosphate reductase alpha subunit NrdA [n=1]; ribonucleotide-diphosphate reductase subunit A [n=1]; adenosylcobalamin-dependent ribonucleoside-triphosphate reductase [n=1]; putative ribnucleotide-diphosphate reductase subunit alpha [n=1]; ribonucleotide-diphosphate reductase subunit beta [n=1]; ORF033 [n=1]; putative ribonucleoside-diphosphate reductase [n=1]; gp82 [n=1]; putative ribonucleoside reductase large subunit [n=1]; NrdA ribonucleoside triphosphate reductase alpha chain [n=1]; Probable phage ribonucleotide-diphosphate reductase alpha subunit [n=1]; puative ribonucleotide reductase [n=1]; NrdA aerobic ribonucleoside diphosphate reductase large subunit [n=1]; hypothetical NrdA [n=1]; putative class I ribonucleotide reductase alpha subunit [n=1]; putative ribonucleoside-triphosphate reductase [n=1]; NTP reductase [n=1]; gp43 [n=1]; nrd alpha subunit [n=1]; ribonucletoide reductase [n=1]; ribonucleotide reductase subunit alpha [n=1]; putative ribonucleotide reductase alpha subunit [n=1]; ribonucleotide reductase alpha subunit [Escherichia phage wV7] [n=1]; gp246 [n=1]; Phi92_gp075 [n=1]; NrdA ribonucleotide reductase A [n=1]; gp2.9 [n=1]; gp45 [n=1]; putative ribonucleotide-diphosphate reductase (alpha subunit) [n=1]; ribonucleotide reductase class II [n=1]; ribonucleotide diphosphate reductase alpha subunit [n=1]; ribonucleotide reductase class Ia subunit [n=1]; gp56 [n=1]; ribonucleotide reductase of class Ia alpha subunit [n=1]; hypothetical protein ORF029 [n=1]; Ribonucleotide reductase [n=1]; RP ribonucleotide reductase [n=1]; class II ribonucleoside reductase [n=1]; ribonucleotide diphosphate reductase subunit aplpha [n=1]; ribonuclease reductase [n=1]; ribonucleoside diphosphate reductase 1 alpha chain [n=1]; gp125 [n=1]; Putative aerobic NDP reductase large subunit; NrdA [n=1]; Ribonucleoside triphosphate reductase, alpha chain [n=1]; Ribonucleotide reductase, large subunit [n=1]; aerobic NDP reductase [n=1]; ribonucleotide-diphosphate reductase subunit alpha-like protein [n=1]; putative aerobic ribonucleoside diphosphate reductase, large subunit [n=1]; Nrda [n=1]; ribonucleoside-thiphosphate reductase [n=1]; NrdA-B aerobic NDP reductase large subunit [n=1]; nrdA [n=1]; ribonucleoside-disphosphate reductase alpha subunit [n=1]; gp64 [n=1]; ORF045 [n=1]; gp123 [n=1]; ORF006 [n=1]; gp124 [n=1]; ribonucleoside diphosphate reductase alpha subunit [n=1]; putative ribonucleotide reductase of class Ib (aerobic), subunit alpha 1 [n=1]; ribonucleotide reductase A subunit [Enterobacteria phage RB14] [n=1]; putative ribonucleoside-diphosphate reductase protein, alpha subunit [n=1]; gp44 [n=1]; aerobic ribonucleotide reductase, alpha subunit [n=1]; putative ribonucleotide triphosphate reductase alpha chain [n=1]; ribonucleotide redeuctase [n=1]; putative ribonucleotide reductase of class Ib (aerobic), subunit alpha 2 [n=1]; putative B12-dependent class II ribonucleotide reductase [n=1]; NrdA ribonucleoside-diphosphate reductase subunit alpha [n=1]; ribonucleotide reductase of class Ib subunit alpha 2 [n=1]; ribonucleoside triphosphate reductase alpha subunit [n=1]; gp46 [n=1]; putative ribonucleotide-diphosphate reductase subunit alpha, NrdA [n=1]; ribonucleoside triphosphate reductase alpha chain [Escherichia phage vB_EcoM_FFH2] [n=1]; ORF306 [n=1]; putivate ribonucleotide reductase [n=1]; putative ribonucleotide-diphosphatereductase sudunit alpha N-terminal protein [n=1]; hypothetical protein ORF046 [n=1]; putative ribonucleoside reductase alpha chain [n=1]; nrdA ribonucleoside triphosphate reductase, alpha chain [n=1]; riboncleoside-triphosphate reductase [n=1]; nibonucleoside-diphosphate reductase subunit alpha [n=1]; NrdA-A aerobic NDP reductase large subunit [n=1]; putative ribonucleoside triphosphate reductase large subunit [n=1];	7.7e-175	878320.AcavA_010100013469	Provides the precursors necessary for DNA synthesis. Catalyzes the biosynthesis of deoxyribonucleotides from the corresponding ribonucleotides (By similarity)	5.9e-184	NRDA	K00525	F	PF02867.14	Ribonuc_red_lgC	Ribonucleotide reductase, barrel domain	100	6.1e-93	3.6e-97	0	0	0	0
LBVC_6	LBVC_6_85	A0A0H4IPT6 Ribonucleotide reductase of class Ia (Aerobic) beta subunit n=1	Stenotrophomonas phage IME-SM1	1654717	Viruses	dsDNA viruses, no RNA stage	Caudovirales	Myoviridae	Tevenvirinae	T4virus		2.1e-114	VOG4562	ribonucleotide reductase subunit B [n=46]; hypothetical protein [n=28]; aerobic NDP reductase small subunit [n=28]; ribonucleotide-diphosphate reductase beta subunit [n=20]; ribonucleotide reductase of class Ia (aerobic) beta subunit [n=18]; ribonucleotide-diphosphate reductase subunit beta [n=16]; ribonucleoside-diphosphate reductase beta subunit [n=15]; ribonucleotide reductase beta subunit [n=15]; ribonucleotide reductase class Ia beta subunit [n=13]; ribonucleotide reductase small subunit [n=12]; NrdB aerobic NDP reductase small subunit [n=11]; ribonucleoside diphosphate reductase beta chain [n=9]; No annotation provided [n=9]; ribonucleoside-diphosphate reductase subunit beta [n=9]; ribonucleoside triphosphate reductase, beta chain [n=9]; ribonucleotide reductase B subunit [n=8]; aerobic ribonucleoside diphosphate reductase small subunit [n=8]; ribonucleoside-diphosphate reductase 1 subunit beta [n=7]; putative ribonucleotide reductase beta subunit [n=7]; Ribonucleoside-diphosphate reductase 1 subunit beta [n=7]; putative ribonucleoside diphosphate reductase beta subunit [n=6]; putative ribonucleoside-diphosphate reductase beta subunit [n=5]; ribonucleoside diphosphate reductase subunit beta [n=5]; putative ribonucleotide-diphosphate reductase subunit beta [n=4]; NrdB aerobic NDP reductase, small subunit [n=4]; ribonucleotide reductase of class Ia (aerobic),beta subunit [n=4]; putative ribonucleotide reductase [n=4]; aerobic ribonucleoside-diphosphate reductase small subunit [n=3]; ribonucleoside triphosphate reductase small subunit [n=3]; putative Ribonucleotide reductase of class Ia [n=3]; aerobic NDP reductase, small subunit [n=3]; ribonucleotide reductase [n=3]; NrdB ribonucleotide reductase B subunit [n=3]; ribonucleotide reductase A subunit [n=3]; putative ribonucleotide-diphosphate reductase beta subunit [n=3]; ribonucleoside-diphosphate reductase [n=3]; NrdB [n=3]; ribonucleotide diphosphate reductase beta subunit [n=3]; Probable ribonucleotide reductase (small subunit) [n=2]; ribonucleoside-diphosphate beta subunit [n=2]; Nrdb [n=2]; putative aerobic ribonucleoside diphosphate reductase, small subunit [n=2]; putative ribonucleoside diphosphate reductase beta chain [n=2]; ORF025 [n=2]; ribonucleoside triphosphate reductase beta chain [n=2]; ribonucleotide reductase of class Ia (aerobic), beta subunit [n=2]; putative ribonucleotide reductase B subunit [n=2]; aerobic ribonucleotide reductase B subunit [n=2]; putative aerobic ribonucleoside diphosphate reductase small subunit [n=2]; utative ribonucleotide reductase of class Ib (aerobic) subunit beta [n=2]; putative ribonucleotide reductase of class Ia (aerobic) beta subunit [n=2]; ribonucleotide reductase, small subunit [n=2]; putative ribonucleotide reductase of class Ia [n=2]; putative aerobic NDP reductase NrdB small subunit [n=1]; ribonucleoside reductase beta subunit [n=1]; putative ribonucleotide-diphosphatereductase sudunit beta N-terminal protein [n=1]; gp4 [n=1]; ribonucleoside reductase small subunit [n=1]; ribonucleotide reductase A [n=1]; ribonucleotide reductase of class Ib (aerobic) beta subunit [n=1]; bifunctional gluaredoxin/ribonucleoside-diphosphate reductase subunit beta [n=1]; ribonucleotide reductase alpha subunit [n=1]; ribonucleotide-diphosphate reductase beta subunit NrdB [n=1]; aerobic ribonucleoside diphosphate reductase, small subunit [n=1]; NrdF [n=1]; putative ribonucleotide reductase of class Ib (aerobic), subunit beta [n=1]; ribonucleotide reductase of class la(aerobic) beta subunit [n=1]; RnR beta subunit+NrdH [n=1]; nibonucleoside-diphosphate reductase 1 subunit beta [n=1]; gp256 [n=1]; hypothetical ribonucleotide reductase beta subunit [n=1]; ribonucleotide reducatse subunit beta [n=1]; ribonucleotide reductase minor subunit [n=1]; ribonucleoside-diphosphate reductase R2/beta subunit [n=1]; ORF305 [n=1]; gp125 [n=1]; ribonucleotide reductase of class Ia (aerobic) alpha subunit [n=1]; ribonucleotide reductase of class Ib subunit beta [n=1]; putative class I ribonucleotide reductase beta subunit [n=1]; putative ribonucleoside-diphosphate reductase protein, beta subunit [n=1]; putative ribonucleotide reductase minor subunit [n=1]; NrdB aerobic ribonucleoside diphosphate reductase small subunit [n=1]; putative ribonucleoside-diphosphate reductase protein beta subunit [n=1]; ribonucleotide-diphosphate reductase [n=1]; putative ribonucleotide diphosphate reductase beta chain [n=1]; ribonucleoside diphosphate reductase beta subunit [n=1]; NrdG [n=1]; RnR beta subunit [n=1]; putative ribonucleotide reductase B subunit [Shigella phage Shfl2] [n=1]; ribonucleotide diphosphate reductase subunit beta [n=1]; putative ribonucleotide triphosphate reductase alpha chain [n=1]; gp254 [n=1]; gp132 [n=1]; ribonucleotide reductase of class Ia beta subunit [n=1]; ribonucleoside triphosphate reductase beta subunit [n=1]; Ribonucleotide-diphosphate reductase beta subunit [n=1]; putative ribonucleotide diphosphate reductase beta chain [Escherichia phage 2 JES-2013] [n=1]; NrdB ribonucleotide reductase beta subunit [n=1]; gp107 [n=1]; gp57 [n=1]; ribonucleotide reductase B subunit [Enterobacteria phage RB51] [n=1]; hypothetical protein ORF027 [n=1]; ribonucleotide diphosphate beta subunit [n=1]; puative ribonucleotide reductase [n=1]; putative ribonucleoside triphosphate reductase small subunit [n=1]; ribonucleoside diphosphate reductase, beta subunit [n=1]; gp83 [n=1]; putative ribonucleotide-diphosphate reductase [n=1]; ribonucleoside diphosphate beta chain [n=1]; putative ribonucleotide-diphosphate reductase, beta subunit [n=1]; ribonucleoside-diphosphate reductase bets subunit [n=1]; putative ribonucleotide reductase small subunit [n=1]; putative ribonucleoside-diphosphate reductase subunit beta NrdB [n=1]; ribonucleotide reductase beta subunit-like protein [n=1]; Phi92_gp073 [n=1]; Ribonucleotide reductase, small subunit [n=1]; nrd beta subunit [n=1]; putative ribonucleotide reductase (small subunit [n=1]; ribonucleoside-diphosphate reductase class Ia beta subunit [n=1]; ribonucleotide reductase subunit beta [n=1]; putative NrdB [n=1]; ribonucleoside-diphosphate reductase, beta subunit [n=1]; ribonucleoside diphosphate reductase, beta chain [n=1]; ribonucleotide reductase of class Ia (Aerobic) beta subunit [n=1]; gp67 [n=1]; putative ribonucleoside reductase small subunit [n=1]; Putative aerobic NDP reductase small subunit; NrdB [n=1]; ribonucleotide reductase (aerobic) beta subunit [n=1]; NrdB ribonucleotide reductase subunit beta [n=1]; putative ribonucleoside reductase beta chain [n=1];	1e-98	553217.ENHAE0001_2138	reductase, subunit beta	9e-66	NRDB	K00526	F	PF00268.20	Ribonuc_red_sm	Ribonucleotide reductase, small chain	100	5.9e-44	3.5e-48	0	0	0	0
LBVC_6	LBVC_6_86	UPI000689315F hypothetical protein n=1	Thiomicrospira sp. Milos-T1	90813	Bacteria	Proteobacteria	Gammaproteobacteria	Thiotrichales	Piscirickettsiaceae	Hydrogenovibrio		1.5e-10	VOG1183	hypothetical protein [n=92]; gp32 [n=7]; gp33 [n=4]; gp30 [n=2]; gp34 [n=2]; gp34.82 [n=2]; gp235 [n=1]; ORF058 [n=1]; gp29 [n=1]; ORF083 [n=1]; hyphothetical protein [n=1]; ORF001 [n=1]; gp35 [n=1]; ORF 9 [n=1]; gp10 [n=1]; gp36 [n=1]; gp9 [n=1]; gp119 [n=1]; gp56 [n=1]; No annotation provided [n=1]; ORF146 [n=1]; gp58 [n=1]; ORF082 [n=1]; gp27 [n=1]; gp99 [n=1]; gp31 [n=1];	3.5e-12	1097668.BYI23_A014790		2.3e-07	BMUL_1532			PF14083.5	PGDYG	PGDYG protein	99.5	4.7e-19	2.8e-23	0	0	0	0
LBVC_6	LBVC_6_87	A0A1Z9TXV3 Uncharacterized protein n=1	Candidatus Pelagibacter sp. TMED272	1986825	Bacteria	Proteobacteria	Alphaproteobacteria	Pelagibacterales	Pelagibacteraceae	Candidatus Pelagibacter		1e-18	VOG4549	glutaredoxin [n=198]; hypothetical protein [n=168]; thioredoxin [n=103]; NrdH [n=37]; putative thioredoxin [n=33]; NrdH-like protein [n=25]; putative glutaredoxin [n=24]; NrdH glutaredoxin [n=19]; NrdC thioredoxin [n=16]; No annotation provided [n=16]; NrdC [n=14]; thioredoxin-like protein [n=13]; ribonucleotide reductase [n=6]; gp38 [n=6]; glutaredoxin 1 [n=6]; glutaredoxin 3 [n=5]; gp56 [n=5]; glutaredoxin-related protein [n=5]; putative glutaredoxin 1 [n=4]; gp60 [n=4]; gp64 [n=4]; Glutaredoxin [n=4]; gp37 [n=4]; gp39 [n=4]; gp59 [n=4]; gp63 [n=4]; gp61 [n=4]; ribonucleoside-diphosphate reductase [n=4]; gp58 [n=3]; thioredoxin, phage-associated [n=3]; glutaredoxin family protein [n=3]; NrdC glutaredoxin [n=3]; gp70 [n=3]; gp67 [n=3]; gp30 [n=3]; gp66 [n=3]; thiol-disulfide isomerase and thioredoxin [n=3]; putative ribonucleotide reductase [n=3]; gp62 [n=2]; gp68 [n=2]; structural protein [n=2]; gp57 [n=2]; NrdH-like glutaredoxin [n=2]; Tio [n=2]; NrdH-redoxin [n=2]; thiol-disulphide isomerase and thioredoxin [n=2]; gp32 [n=2]; gp65 [n=2]; putative ribonucleotide diphosphate reductase glutaredoxin subunit [n=2]; hypothetical protein ORF026 [n=1]; Putative phage glutaredoxin [n=1]; anaerobic nucleotide reductase subunit [n=1]; gp55 [n=1]; nrdH glutaredoxin [n=1]; gp80 [n=1]; gp85 [n=1]; putative NrdC thioredoxin [Shigella phage Shfl2] [n=1]; NrdH-like [n=1]; putative thioredoxin/glutaredoxin-like protein [n=1]; product NrdC thioredoxin [n=1]; gp51 [n=1]; Putative glutaredoxin [n=1]; glutaredoxin [Escherichia phage wV7] [n=1]; phage glutaredoxin [n=1]; putative NrdH glutaredoxin [n=1]; putative host-like protein [n=1]; Putative thioredoxin; NrdC [n=1]; putative bacterial glutaredoxin [n=1]; glutaredoxin-like protein NrdH-related protein [n=1]; thioredoxin [Enterobacteria phage RB32] [n=1]; putative phage glutaredoxin [n=1]; glutaredoxin protein [n=1]; gp77 [n=1]; conserved hypothetical bacterial protein [n=1]; ORF222 [n=1]; glutaredoxin gp67 [n=1]; gp10 [n=1]; putative thioredoxin o [n=1]; gp40 [n=1]; KTSC domain protein [n=1]; oxidoreductase [n=1]; gp25 [n=1]; glutaredoxin-1 [n=1]; phage-associated thioredoxin [n=1]; glutaredoxin-like NrdH protein [n=1]; glutaredoxin-like protein NrdH [n=1]; putative NrdH glutaredoxin [Shigella phage Shfl2] [n=1]; gp36 [n=1]; gp53 [n=1]; Glutaredoxin-1 [n=1]; Putative Glutaredoxin [n=1]; gp53, glutaredoxin [n=1]; gp44 [n=1]; gp71 [n=1]; gp45 [n=1]; putative glutaredoxin protein [n=1]; gp74 [n=1]; putative ribonucleoside triphosphate reductase [n=1]; nrdh-like glutaredoxin [n=1]; DmcB [n=1]; putative ribonucleotide diphosphate reductase beta chain [n=1]; gp171 [n=1]; gp69 [n=1]; putative anaerobic ribonucleotide diphosphate reductase subunit H [n=1]; gp244 [n=1]; glutaredoxin-like protein [n=1]; glutaredoxin/thioredoxin [n=1]; gp97 [n=1]; Phi92_gp063 [n=1]; putative NrdC thioredoxin [n=1]; glutaredoxin 1 [Escherichia phage vB_EcoM_FFH2] [n=1]; Putative glutaredoxin; NrdH [n=1]; ribonucleotide diphosphate reductase glutaredoxin subunit [n=1];	5.2e-14	856793.MICA_1656	Glutaredoxin	3.7e-09	GRXC	K03676	O	PF04908.14	SH3BGR	SH3-binding, glutamic acid-rich protein	99.2	2e-15	1.2e-19	0	0	0	0
LBVC_6	LBVC_6_88	A0A2E2PGX0 Uncharacterized protein n=1	Rickettsiales bacterium	2026788	Bacteria	Proteobacteria	Alphaproteobacteria	Rickettsiales				1.1e-06	VOG4416	hypothetical protein [n=51]; gp157 [n=4];	1.7e-09							PF16243.4	Sm_like	Sm_like domain	99.4	3.2e-17	1.9e-21	0	0	0	0
LBVC_6	LBVC_6_89	A0A2A5EJP5 Uncharacterized protein n=1	Rhodobiaceae bacterium	2026785	Bacteria	Proteobacteria	Alphaproteobacteria	Rhizobiales	Rhodobiaceae	unclassified Rhodobiaceae		4.1e-08										PF05488.12	PAAR_motif	PAAR motif	99	4.1e-14	2.5e-18	0	0	0	0
LBVC_6	LBVC_6_90															12957.ACEP_00015161-PA		1.2e-08										0	0	0	0
LBVC_6	LBVC_6_91																											0	0	0	0
LBVC_6	LBVC_6_92																											0	0	0	0
LBVC_6	LBVC_6_93	A0A1Z8TWF3 Uncharacterized protein n=1	Cellvibrionales bacterium TMED48	1986842	Bacteria	Proteobacteria	Gammaproteobacteria	Cellvibrionales	unclassified Cellvibrionales			3e-12				138119.DSY0035	AIG2-like family	7.1e-18	SCLAV_3826		S	PF04752.11	ChaC	ChaC-like protein	99.4	9.9e-18	6e-22	0	0	0	0
LBVC_6	LBVC_6_94												VOG6686	hypothetical protein [n=7];	1.9e-10													0	0	0	0
LBVC_6	LBVC_6_95												VOG10712	hypothetical protein [n=3];	8.7e-18													0	0	0	0
LBVC_6	LBVC_6_96																											0	0	0	0
LBVC_6	LBVC_6_97																											0	0	0	0
LBVC_6	LBVC_6_98	A0A1E4C5N0 Phosphoglycerate kinase n=2	Rhizobiaceae	82115	Bacteria	Proteobacteria	Alphaproteobacteria	Rhizobiales				7e-24				991905.SL003B_0505		8e-24										0	0	0	0
LBVC_6	LBVC_6_99																											0	0	0	0
LBVC_6	LBVC_6_100																											0	0	0	0
LBVC_6	LBVC_6_101																											0	0	0	0
LBVC_6	LBVC_6_102	Q2W2R3 Uncharacterized protein n=1	Magnetospirillum magneticum (strain AMB-1 / ATCC 700264)	342108	Bacteria	Proteobacteria	Alphaproteobacteria	Rhodospirillales	Rhodospirillaceae	Magnetospirillum		1.6e-13				342108.amb3058		1.5e-15				PF16753.4	Tipalpha	TNF-alpha-Inducing protein of Helicobacter	98.9	2.8e-13	1.7e-17	0	0	0	0
LBVC_6	LBVC_6_103	A0A2E7MX20 ATP-dependent DNA ligase n=1	Candidatus Marinimicrobia bacterium	2026760	Bacteria	Candidatus Marinimicrobia						2.7e-100	VOG0018	DNA ligase [n=230]; putative DNA ligase [n=65]; ATP-dependent DNA ligase [n=50]; putative ATP-dependent DNA ligase [n=26]; hypothetical protein [n=26]; gp30 DNA ligase [n=17]; No annotation provided [n=11]; putative ligase [n=6]; putative ATP-dependent DNA ligase protein [n=5]; ATP dependent DNA ligase [n=5]; gp1.3 [n=4]; DNA ligase, phage-associated [n=4]; putative ATP-dependent polynucleotide ligase [n=3]; predicted DNA ligase [n=3]; DNA ligase-like protein [n=3]; putative DNA ligase-product DNA complex-adenylate [n=2]; ATP dependent DNA ligase domain protein [n=2]; DNA ligase, ATP-dependent [n=2]; DNA Ligase [n=2]; DNA ligase [Escherichia phage e11/2] [n=2]; Putative DNA ligase [n=2]; Possible phage DNA ligase [n=2]; possible DNA ligase [n=1]; DNA ligase (ATP) [n=1]; gp32.95 [n=1]; DNA ligase protein [n=1]; ligase [n=1]; adenylation DNA ligase-like protein [n=1]; phage-associated DNA ligase [n=1]; p31 [n=1]; ATP-dependent DNA ligase-like protein [n=1]; gp25 [n=1]; hypothetical protein ORF048 [n=1]; Phi92_gp091 [n=1]; predicted phage DNA ligase [n=1]; putative DNA ligase (ATP) [n=1]; ATP-dependent DNA ligase [Escherichia phage vB_EcoM_FFH2] [n=1]; phage DNA ligase [n=1]; ATP-dependent DNA ligase [Enterobacteria phage 9g] [n=1]; 24 [n=1]; DNA ligase; minimal catalytic domain [n=1]; Gp30 DNA ligase [n=1]; putative DNA ligase gp30 [n=1]; putative DNA ligase (T4 gp30-like) [n=1]; DNA ligase-product DNA complex - adenylate [n=1];	6.2e-58	167546.P9301_18701	ATP-dependent DNA ligase	2.9e-90		K10747	L	PF01068.20	DNA_ligase_A_M	ATP dependent DNA ligase domain	99.8	1.3e-23	7.6e-28	0	0	0	0
LBVC_6	LBVC_6_104	A0A1Z9PFB5 Uncharacterized protein n=1	Gammaproteobacteria bacterium TMED225	1986748	Bacteria	Proteobacteria	Gammaproteobacteria					1.1e-08										PF15907.4	Itfg2	Integrin-alpha FG-GAP repeat-containing protein 2	97.9	7.1e-09	4.3e-13	0	0	0	0
LBVC_6	LBVC_6_105	A0A1N7JYR6 Uncharacterized protein n=1	Rhodobacter vinaykumarii	407234	Bacteria	Proteobacteria	Alphaproteobacteria	Rhodobacterales	Rhodobacteraceae	Rhodobacter		5e-42				351016.RAZWK3B_20481	integral membrane protein	2.1e-44	YBHL	K06890	S	PF01027.19	Bax1-I	Inhibitor of apoptosis-promoting Bax1	99.9	1.5e-27	9.1e-32	0	0	0	0
LBVC_6	LBVC_6_106																											0	0	0	0
LBVC_6	LBVC_6_107																											0	0	0	0
LBVC_6	LBVC_6_108	A0A218MMW2 Uncharacterized protein n=1	uncultured virus	340016	Viruses	environmental samples						3.4e-43										PF14362.5	DUF4407	Domain of unknown function (DUF4407)	95.5	0.00023	1.4e-08	0	0	0	0
LBVC_6	LBVC_6_109	A0A0Q8M625 ATP-dependent Clp protease ATP-binding subunit ClpX n=5	Phenylobacterium	20	Bacteria	Proteobacteria	Alphaproteobacteria	Caulobacterales	Caulobacteraceae			4.2e-113	VOG2406	hypothetical protein [n=10]; ATP-dependent Clp protease ATP-binding subunit ClpX [n=4]; gp258 [n=1]; ATP-dependent CLP protease [n=1]; gp041 [n=1];	3.6e-65	450851.PHZ_c1814	ATP-dependent specificity component of the Clp protease. It directs the protease to specific substrates. Can perform chaperone functions in the absence of ClpP (By similarity)	5.3e-112	CLPX	K03544	O	PF06431.10	Polyoma_lg_T_C	Polyomavirus large T antigen C-terminus	98.9	5.4e-13	3.3e-17	0	0	0	0
LBVC_6	LBVC_6_110	A0A0N0JJ92 Chaperone protein DnaK n=1	beta proteobacterium AAP51	1523421	Bacteria	Proteobacteria	Betaproteobacteria					9.2e-248				596154.Alide2_1321	Acts as a chaperone (By similarity)	3.4e-254	DNAK	K04043	O	PF00012.19	HSP70	Hsp70 protein	100	3.5e-97	2e-101	0	0	0	0
LBVC_6	LBVC_6_111	A0A2E7MWX3 Uncharacterized protein n=1	Candidatus Marinimicrobia bacterium	2026760	Bacteria	Candidatus Marinimicrobia						3.3e-34	VOG4044	heat shock protein [n=31]; Hsp20 heat shock protein [n=10]; small heat shock protein [n=3]; putative heat-shock protein [n=1]; small heat-shock protein [n=1]; heat shock protein IbpA [n=1]; Hsp20 [n=1]; heat shock protein Hsp20 [n=1]; heat-shock protein IbpA [n=1];	3.2e-38	644107.SL1157_0869	HeAt shock protein	6.8e-28	IBPA	K04080	O	PF00011.20	HSP20	Hsp20/alpha crystallin family	99.2	9e-16	5.4e-20	0	0	0	0
LBVC_6	LBVC_6_112	A0A2E8NWZ0 ATP-dependent Clp protease adaptor ClpS n=1	Euryarchaeota archaeon	2026739	Archaea	Euryarchaeota						4.9e-21	VOG8062	hypothetical protein [n=2]; protease adapter protein ClpS [n=1]; ATP-dependent Clp protease [n=1]; No annotation provided [n=1];	5.7e-08	857571.EA1_05042	Involved in the modulation of the specificity of the ClpAP-mediated ATP-dependent protein degradation (By similarity)	3e-14	CLPS	K06891	O	PF02617.16	ClpS	ATP-dependent Clp protease adaptor protein ClpS	99.7	5.4e-22	3.2e-26	0	0	0	0
LBVC_6	LBVC_6_113	A0A1Z8S0Q7 Uncharacterized protein n=1	Crocinitomicaceae bacterium TMED45	1986728	Bacteria	Bacteroidetes	Flavobacteriia	Flavobacteriales	Crocinitomicaceae			1.9e-21	VOG3241	Ser/Thr protein phosphatase family protein [n=5]; metallophosphoesterase [n=3]; hypothetical protein [n=3]; gp348 [n=1]; putative phosphatase [n=1]; Ser/Thr phosphatase protein [n=1]; calcineurin-like phosphoesterase [n=1]; Metallophosphoesterase [n=1]; putative protein metallo-phosphoesterase [n=1]; calcineurin-like phosphoesterase superfamily domain protein [n=1]; phosphoesterase [n=1];	1.7e-21							PF14582.5	Metallophos_3	Metallophosphoesterase, calcineurin superfamily	99.3	2.2e-16	1.3e-20	0	0	0	0
LBVC_6	LBVC_6_114	A0A2E8NZL3 Adenylate/guanylate cyclase domain-containing protein n=1	Euryarchaeota archaeon	2026739	Archaea	Euryarchaeota						8.5e-17																0	0	0	0
LBVC_6	LBVC_6_115																											0	0	0	0
LBVC_6	LBVC_6_116																											0	0	0	0
LBVC_6	LBVC_6_117	A0A2E6W551 Uncharacterized protein n=1	Legionellales bacterium	2026754	Bacteria	Proteobacteria	Gammaproteobacteria	Legionellales				4.3e-18																0	0	0	0
LBVC_6	LBVC_6_118	A0A2E7MXG9 NAD-binding, UDP-glucose/GDP-mannose dehydrogenase n=1	Candidatus Marinimicrobia bacterium	2026760	Bacteria	Candidatus Marinimicrobia						1.1e-137	VOG8429	hypothetical protein [n=2]; NAD-binding, UDP-glucose/GDP-mannose dehydrogenase family protein [n=1]; UDP-glucose dehydrogenase [n=1];	3e-85	234267.Acid_0622	UDP-glucose 6-dehydrogenase (EC 1.1.1.22)	7.6e-29		K00012	M	PF00984.18	UDPG_MGDP_dh	UDP-glucose/GDP-mannose dehydrogenase family, central domain	99.8	8.8e-24	5.2e-28	0	0	0	0
LBVC_6	LBVC_6_119	A0A2D6TZD2 Uncharacterized protein n=1	Candidatus Pacearchaeota archaeon	2026773	Archaea	Candidatus Pacearchaeota						1.1e-33										PF13759.5	2OG-FeII_Oxy_5	Putative 2OG-Fe(II) oxygenase	98.3	2.4e-10	1.5e-14	0	0	0	0
LBVC_6	LBVC_6_120	Q54258 Inosamine-phosphate amidinotransferase 1 n=4	Streptomyces	1883	Bacteria	Actinobacteria	Streptomycetales	Streptomycetaceae				2.1e-59				253839.SSNG_07066	amidinotransferase	4.1e-56		K00613,K04340	E	PF02274.16	Amidinotransf	Amidinotransferase	99.8	6e-24	3.6e-28	0	0	0	0
LBVC_6	LBVC_6_121	A0A1Z8S0Q8 Uncharacterized protein n=1	Crocinitomicaceae bacterium TMED45	1986728	Bacteria	Bacteroidetes	Flavobacteriia	Flavobacteriales	Crocinitomicaceae			1.5e-130	VOG3244	putative UV damage repair endonuclease [n=2]; hypothetical protein [n=2]; UV damage endonuclease [n=1]; putative UV DNA damage endonuclease [n=1]; gp511 [n=1];	1.2e-44	379731.PST_3212	UV-endonuclease UvdE	1.5e-62	UVSE	K13281	L	PF03851.13	UvdE	UV-endonuclease UvdE	99	1.3e-13	7.8e-18	0	0	0	0
LBVC_6	LBVC_6_122	A0A2E2WTW4 Uncharacterized protein n=1	Gammaproteobacteria bacterium	1913989	Bacteria	Proteobacteria	Gammaproteobacteria					4.4e-24																0	0	0	0
LBVC_6	LBVC_6_123																					PF03336.12	Pox_C4_C10	Poxvirus C4/C10 protein	98	2.6e-09	1.6e-13	0	0	0	0
LBVC_6	LBVC_6_124	A0A246H7H9 Phosphate-binding protein PstS n=5	Mitsuaria	65047	Bacteria	Proteobacteria	Betaproteobacteria	Burkholderiales				9.8e-124	VOG4138	phosphate transporter subunit [n=9]; phosphate-binding protein PstS [n=3]; PstS [n=1]; ABC-type phosphate transport system [n=1]; phosphate ABC transporter substrate-binding protein [n=1];	1.8e-71	296591.Bpro_2252	Part of the ABC transporter complex PstSACB involved in phosphate import (By similarity)	2.2e-119	PSTS	K02040	P	PF12849.6	PBP_like_2	PBP superfamily domain	99.9	1.1e-29	6.6e-34	0	0	0	0
LBVC_6	LBVC_6_125																											0	0	0	0
LBVC_6	LBVC_6_126																											0	0	0	0
LBVC_6	LBVC_6_127																											0	0	0	0
LBVC_6	LBVC_6_128																											0	0	0	0
LBVC_6	LBVC_6_129	A0A0N0D4X3 Uncharacterized protein n=1	Candidatus Magnetomorum sp. HK-1	1509431	Bacteria	Proteobacteria	Deltaproteobacteria	Desulfobacterales	Desulfobacteraceae	Candidatus Magnetomorum		5e-37																0	0	0	0
LBVC_6	LBVC_6_130																											0	0	0	0
LBVC_6	LBVC_6_131																											0	0	0	0
LBVC_6	LBVC_6_132																											0	0	0	0
LBVC_6	LBVC_6_133	K1WXW1 RNA ligase, DRB0094 family n=1	groundwater metagenome	717931	unclassified sequences	metagenomes	ecological metagenomes					1.1e-93	VOG0676	RNA ligase [n=75]; RNA ligase 2 [n=47]; hypothetical protein [n=36]; putative RNA ligase [n=25]; RnlB RNA ligase 2 [n=19]; No annotation provided [n=7]; gp91 [n=3]; putative DNA ligase [n=3]; gp92 [n=3]; DNA ligase [n=3]; Putative RNA ligase [n=2]; RNA ligase [Enterobacteria phage RB51] [n=2]; putative RNA ligase 2 [n=2]; gp89 [n=2]; gp85 [n=2]; RnlB-B RNA ligase 2 [n=2]; gp158 [n=2]; gp90 [n=2]; RnlB 2nd RNA ligase [n=1]; gp162 [n=1]; gp149 [n=1]; gp84 [n=1]; gp87 [n=1]; gp155 [n=1]; hypotetical protein [n=1]; Lig [n=1]; putative RNA ligase, DRB0094 family [n=1]; gp151 [n=1]; gp139 [n=1]; gp94 [n=1]; gp48 [n=1]; gp47 [n=1]; 2'-5' RNA ligase [n=1]; putative RnlB RNA ligase 2 [n=1]; RNA ligase, phage-associated [n=1]; gp93 [n=1]; gp170 [n=1]; phage-associated RNA ligase [n=1]; gp95 [n=1];	6.4e-50	5762.XP_002669268.1	RNA ligase	1.9e-78	FGSG_00582		S	PF09511.9	RNA_lig_T4_1	RNA ligase	99.5	1.9e-18	1.1e-22	0	0	0	0
LBVC_6	LBVC_6_134																											0	0	0	0
LBVC_6	LBVC_6_135	UPI0009B70107 hypothetical protein n=1	Yersinia sp. FDAARGOS_228	1839800	Bacteria	Proteobacteria	Gammaproteobacteria	Enterobacterales	Yersiniaceae	Yersinia		5e-18																0	0	0	0
LBVC_6	LBVC_6_136	A0A2E9KRD3 Uncharacterized protein n=1	Gammaproteobacteria bacterium	1913989	Bacteria	Proteobacteria	Gammaproteobacteria					4.7e-07										PF09723.9	Zn-ribbon_8	Zinc ribbon domain	97.8	2e-08	1.2e-12	0	0	0	0
LBVC_6	LBVC_6_137																											0	0	0	0
LBVC_6	LBVC_6_138	E1X5Q6 Uncharacterized protein n=2	Halobacteriovorax marinus	97084	Bacteria	Proteobacteria	Oligoflexia	Bacteriovoracales	Halobacteriovoraceae	Halobacteriovorax		1.1e-54				862908.BMS_0719	radical SAM domain protein	1.9e-53		K04035	C	PF08497.9	Radical_SAM_N	Radical SAM N-terminal	99.8	2.8e-24	1.7e-28	0	0	0	0
LBVC_6	LBVC_6_139																											0	0	0	0
LBVC_6	LBVC_6_140	A0A2G4J8C7 Uncharacterized protein n=1	Alcaligenaceae bacterium	2021368	Bacteria	Proteobacteria	Betaproteobacteria	Burkholderiales	Alcaligenaceae			1.2e-34																0	0	0	0
LBVC_6	LBVC_6_141																					PF04973.11	NMN_transporter	Nicotinamide mononucleotide transporter	96.1	5.4e-05	3.2e-09	0	0	0	0
LBVC_6	LBVC_6_142																											0	0	0	0
LBVC_6	LBVC_6_143																											0	0	0	0
LBVC_6	LBVC_6_144																											0	0	0	0
LBVC_6	LBVC_6_145																											0	0	0	0
LBVC_6	LBVC_6_146																											0	0	0	0
LBVC_6	LBVC_6_147																											0	0	0	0
LBVC_6	LBVC_6_148																											0	0	0	0
LBVC_6	LBVC_6_149																											0	0	0	0
LBVC_6	LBVC_6_150																											0	0	0	0
LBVC_6	LBVC_6_151												VOG0565	hypothetical protein [n=36]; No annotation provided [n=6]; 77ORF109 [n=1];	7.3e-07													0	0	0	0
LBVC_6	LBVC_6_152																											0	0	0	0
LBVC_6	LBVC_6_153	UPI000474FCD4 class II aldolase family protein n=1	Limnohabitans sp. Rim28	1100720	Bacteria	Proteobacteria	Betaproteobacteria	Burkholderiales	Comamonadaceae	Limnohabitans		7.4e-88				582744.Msip34_1983	Aldolase_II	2e-44			S	PF00596.20	Aldolase_II	Class II Aldolase and Adducin N-terminal domain	99.9	2.1e-28	1.2e-32	0	0	0	0
LBVC_6	LBVC_6_154	A0A1C2HPP7 Uncharacterized protein n=2	Thioclava sp. SK-1	1889770	Bacteria	Proteobacteria	Alphaproteobacteria	Rhodobacterales	Rhodobacteraceae	Thioclava		1.1e-10																0	0	0	0
LBVC_6	LBVC_6_155	A0A1C6M2G4 Cytochrome c n=1	Vogesella sp. LIG4	1192162	Bacteria	Proteobacteria	Betaproteobacteria	Neisseriales	Chromobacteriaceae	Vogesella		5.6e-22				757424.Hsero_1104	cytochrome C, class I	1.1e-21	NIRM	K08738	C	PF00034.20	Cytochrom_C	Cytochrome c	98.8	1.7e-12	9.9e-17	0	0	0	0
LBVC_6	LBVC_6_156																											0	0	0	0
LBVC_6	LBVC_6_157																											0	0	0	0
LBVC_6	LBVC_6_158	A0A1J4YG30 Uncharacterized protein n=1	Zetaproteobacteria bacterium CG1_02_49_23	1805426	Bacteria	Proteobacteria	Zetaproteobacteria					5.7e-35	VOG4013	hypothetical protein [n=63]; gp92 [n=4]; Hypothetical-Protein [n=1];	1.2e-16							PF04014.17	MazE_antitoxin	Antidote-toxin recognition MazE, bacterial antitoxin	96.7	7.9e-06	4.7e-10	0	0	0	0
LBVC_6	LBVC_6_159																											0	0	0	0
LBVC_6	LBVC_6_160																					PF08085.10	Entericidin	Entericidin EcnA/B family	96.4	2e-05	1.2e-09	0	0	0	0
LBVC_6	LBVC_6_161	A0A2D6XCP2 Uncharacterized protein n=1	Candidatus Pacearchaeota archaeon	2026773	Archaea	Candidatus Pacearchaeota						4.7e-54	VOG4573	hypothetical protein [n=31]; Clp protease [n=28]; ClpP ATP-dependent protease subunit [n=14]; ATP-dependent Clp protease proteolytic subunit [n=12]; putative head maturation protease [n=11]; capsid maturation protease [n=11]; Clp protease-like protein [n=11]; putative Clp protease [n=10]; protease [n=9]; prohead protease [n=9]; putative ATP-dependent Clp protease [n=8]; ClpP protease [n=8]; head maturation protease [n=8]; prohead protease ClpP [n=7]; ClpP [n=6]; putative protease subunit [n=5]; ATP-dependent Clp protease [n=5]; No annotation provided [n=5]; gp101 [n=4]; ClpP-like protease [n=4]; putative ClpP ATP-dependent protease subunit [n=4]; clp protease family protein [n=3]; putative Clp protease protein [n=3]; putative ClpP protease [n=3]; putative prohead protease ClpP [n=3]; gp103 [n=3]; capsid protein [n=3]; putative signal peptide peptidase [n=3]; ATP-dependent endopeptidase clp proteolytic subunit clpP [n=2]; ATP-dependent Clp protease proteolytic subunit 2 [n=2]; CLP protease [n=2]; putative ATP-dependent protease subunit [n=2]; prohead Clp protease [n=2]; putative protease [n=2]; Clp protein [n=2]; gp4 [n=2]; ORF015 [n=2]; protease-like protein [n=2]; clp protease [n=2]; Probable phage ClpP protease [n=2]; head maturation protease C [n=2]; putative scaffold protein [n=2]; Predicted clp-protease [n=2]; gp102 [n=2]; capsid component [n=2]; ATP-dependent protease subunit [n=2]; putative ATP-dependent Clp protease proteolytic subunit [n=2]; gp100 [n=2]; putative pahge ClpP protease [n=1]; gp5 [n=1]; gp7 [n=1]; putative ClpP ATP-dependent protease subunit [Escherichia phage 2 JES-2013] [n=1]; p08 [n=1]; gp163 [n=1]; S14 family endopeptidase ClpP [n=1]; peptidase S14 ClpP [n=1]; ClP protease [n=1]; gp5, prophage LambdaMc01, peptidase, U7 family [n=1]; gp58 [n=1]; ORF013 [n=1]; CliP protease [n=1]; periplasmic serine protease [n=1]; gp140 [n=1]; periplasmic serine proteases (ClpP class) [n=1]; gp159 [n=1]; gp68 [n=1]; clpP protease [n=1]; 36K type signal peptide peptidase SppA [n=1]; ClpP family protein [n=1]; peptidase S14 [n=1]; gp152 [n=1]; putative Clp peptidase [n=1]; peptidase [n=1]; bacteriophage prohead protease; Lambda gpC homolog [n=1]; putative ClpP-like protease [n=1]; gp99 [n=1]; protease/scaffold protein gp4 [n=1]; putative scaffolding protein [n=1]; gp257 [n=1]; 77ORF015 [n=1]; gp77 [n=1]; SohB protein [n=1]; putative capsid assembly protein/protease [n=1]; capsid serine protease [n=1]; putative scaffolding protein/Clp protease [n=1]; prophage Clp protease-like protein [n=1]; gp86 [n=1]; Clp-like protease [n=1]; ATP-dependent protease [n=1]; scaffolding protein [n=1]; P05 [n=1]; protease of the ClpP family [n=1]; ORF24 [n=1]; S49 family serine protease [n=1]; putative ATP-dependent Clp protease subunit [n=1]; protease subunit of ATP-dependent Clp protease [n=1]; gp98 [n=1]; ORF25 [n=1]; gp150 [n=1]; putative ATP-dependent protease subunit P [n=1]; ATP-dependent Clp endopeptidase proteolytic subunit [n=1]; protease domain protein [n=1]; ClpP-like protein [n=1]; ORF016 [n=1]; putative periplasmic serine protease [n=1]; putative prohead protease [n=1]; putative capsid protein [n=1]; gp05 protein [n=1]; ATP-dependent Clp endopeptidase [n=1]; gp65 [n=1]; peptidase S49 [n=1]; Clp proteolytic subunit-like protein [n=1]; putative ATP-dependent ClpP protein [n=1]; gp90 [n=1]; putative peptidase [n=1]; putative endopeptidase [n=1]; ATP-dependent Clp protease proteolytic subunit 1 [n=1]; signal peptide peptidase A [n=1]; protease/scaffold protein [n=1]; prohead protease-like protein [n=1]; putative phage ClpP protease [n=1];	9.1e-24	391600.BBAL3_3421	Cleaves peptides in various proteins in a process that requires ATP hydrolysis. Has a chymotrypsin-like activity. Plays a major role in the degradation of misfolded proteins (By similarity)	1.3e-15	CLPP	K01358	O	PF00574.22	CLP_protease	Clp protease	99.8	8.9e-25	5.3e-29	0	0	0	0
LBVC_6	LBVC_6_162																					PF14606.5	Lipase_GDSL_3	GDSL-like Lipase/Acylhydrolase family	98.3	2.1e-10	1.3e-14	0	0	0	0
LBVC_6	LBVC_6_163																											0	0	0	0
LBVC_6	LBVC_6_164	A0A2E4YBL6 ATP-dependent Clp protease proteolytic subunit n=1	Gammaproteobacteria bacterium	1913989	Bacteria	Proteobacteria	Gammaproteobacteria					9.8e-71	VOG4573	hypothetical protein [n=31]; Clp protease [n=28]; ClpP ATP-dependent protease subunit [n=14]; ATP-dependent Clp protease proteolytic subunit [n=12]; putative head maturation protease [n=11]; capsid maturation protease [n=11]; Clp protease-like protein [n=11]; putative Clp protease [n=10]; protease [n=9]; prohead protease [n=9]; putative ATP-dependent Clp protease [n=8]; ClpP protease [n=8]; head maturation protease [n=8]; prohead protease ClpP [n=7]; ClpP [n=6]; putative protease subunit [n=5]; ATP-dependent Clp protease [n=5]; No annotation provided [n=5]; gp101 [n=4]; ClpP-like protease [n=4]; putative ClpP ATP-dependent protease subunit [n=4]; clp protease family protein [n=3]; putative Clp protease protein [n=3]; putative ClpP protease [n=3]; putative prohead protease ClpP [n=3]; gp103 [n=3]; capsid protein [n=3]; putative signal peptide peptidase [n=3]; ATP-dependent endopeptidase clp proteolytic subunit clpP [n=2]; ATP-dependent Clp protease proteolytic subunit 2 [n=2]; CLP protease [n=2]; putative ATP-dependent protease subunit [n=2]; prohead Clp protease [n=2]; putative protease [n=2]; Clp protein [n=2]; gp4 [n=2]; ORF015 [n=2]; protease-like protein [n=2]; clp protease [n=2]; Probable phage ClpP protease [n=2]; head maturation protease C [n=2]; putative scaffold protein [n=2]; Predicted clp-protease [n=2]; gp102 [n=2]; capsid component [n=2]; ATP-dependent protease subunit [n=2]; putative ATP-dependent Clp protease proteolytic subunit [n=2]; gp100 [n=2]; putative pahge ClpP protease [n=1]; gp5 [n=1]; gp7 [n=1]; putative ClpP ATP-dependent protease subunit [Escherichia phage 2 JES-2013] [n=1]; p08 [n=1]; gp163 [n=1]; S14 family endopeptidase ClpP [n=1]; peptidase S14 ClpP [n=1]; ClP protease [n=1]; gp5, prophage LambdaMc01, peptidase, U7 family [n=1]; gp58 [n=1]; ORF013 [n=1]; CliP protease [n=1]; periplasmic serine protease [n=1]; gp140 [n=1]; periplasmic serine proteases (ClpP class) [n=1]; gp159 [n=1]; gp68 [n=1]; clpP protease [n=1]; 36K type signal peptide peptidase SppA [n=1]; ClpP family protein [n=1]; peptidase S14 [n=1]; gp152 [n=1]; putative Clp peptidase [n=1]; peptidase [n=1]; bacteriophage prohead protease; Lambda gpC homolog [n=1]; putative ClpP-like protease [n=1]; gp99 [n=1]; protease/scaffold protein gp4 [n=1]; putative scaffolding protein [n=1]; gp257 [n=1]; 77ORF015 [n=1]; gp77 [n=1]; SohB protein [n=1]; putative capsid assembly protein/protease [n=1]; capsid serine protease [n=1]; putative scaffolding protein/Clp protease [n=1]; prophage Clp protease-like protein [n=1]; gp86 [n=1]; Clp-like protease [n=1]; ATP-dependent protease [n=1]; scaffolding protein [n=1]; P05 [n=1]; protease of the ClpP family [n=1]; ORF24 [n=1]; S49 family serine protease [n=1]; putative ATP-dependent Clp protease subunit [n=1]; protease subunit of ATP-dependent Clp protease [n=1]; gp98 [n=1]; ORF25 [n=1]; gp150 [n=1]; putative ATP-dependent protease subunit P [n=1]; ATP-dependent Clp endopeptidase proteolytic subunit [n=1]; protease domain protein [n=1]; ClpP-like protein [n=1]; ORF016 [n=1]; putative periplasmic serine protease [n=1]; putative prohead protease [n=1]; putative capsid protein [n=1]; gp05 protein [n=1]; ATP-dependent Clp endopeptidase [n=1]; gp65 [n=1]; peptidase S49 [n=1]; Clp proteolytic subunit-like protein [n=1]; putative ATP-dependent ClpP protein [n=1]; gp90 [n=1]; putative peptidase [n=1]; putative endopeptidase [n=1]; ATP-dependent Clp protease proteolytic subunit 1 [n=1]; signal peptide peptidase A [n=1]; protease/scaffold protein [n=1]; prohead protease-like protein [n=1]; putative phage ClpP protease [n=1];	7.6e-39	762983.HMPREF9444_02052	Cleaves peptides in various proteins in a process that requires ATP hydrolysis. Has a chymotrypsin-like activity. Plays a major role in the degradation of misfolded proteins (By similarity)	2.9e-63	CLPP	K01358	O	PF00574.22	CLP_protease	Clp protease	99.8	3.9e-26	2.4e-30	0	0	0	0
LBVC_6	LBVC_6_165																											0	0	0	0
LBVC_6	LBVC_6_166																											0	0	0	0
LBVC_6	LBVC_6_167																											0	0	0	0
LBVC_6	LBVC_6_168																											0	0	0	0
LBVC_6	LBVC_6_169																											0	0	0	0
LBVC_6	LBVC_6_170												VOG6686	hypothetical protein [n=7];	5.4e-09													0	0	0	0
LBVC_6	LBVC_6_171																											0	0	0	0
LBVC_6	LBVC_6_172																											0	0	0	0
LBVC_6	LBVC_6_173																											0	0	0	0
LBVC_6	LBVC_6_174																					PF04434.16	SWIM	SWIM zinc finger	95.1	0.00057	3.4e-08	0	0	0	0
LBVC_6	LBVC_6_175	A0A2D6CQZ8 Uncharacterized protein n=4	Proteobacteria	1224	Bacteria							4.4e-11																0	0	0	0
LBVC_6	LBVC_6_176																											0	0	0	0
LBVC_6	LBVC_6_177	A0A1Z9N756 Uncharacterized protein n=1	Saprospirales bacterium TMED214	1986670	Bacteria	Bacteroidetes	Saprospiria	Saprospirales				8.3e-19										PF05292.10	MCD	Malonyl-CoA decarboxylase C-terminal domain	98.9	5.1e-13	3e-17	0	0	0	0
LBVC_6	LBVC_6_178															7245.FBpp0261579	Ribosomal L22e protein family	8.2e-09	RPL22	K02891	J							0	0	0	0
LBVC_6	LBVC_6_179	A0A1Z9SKW6 Uncharacterized protein n=1	Rickettsiales bacterium TMED254	1986871	Bacteria	Proteobacteria	Alphaproteobacteria	Rickettsiales				4.3e-09	VOG6194	hypothetical protein [n=7]; DNA binding protein [n=1];	4.4e-07							PF14090.5	HTH_39	Helix-turn-helix domain	99.4	7.6e-18	4.6e-22	0	0	0	0
LBVC_6	LBVC_6_180	A0A1Z9TA77 Uncharacterized protein n=1	Candidatus Pelagibacter sp. TMED273	1986826	Bacteria	Proteobacteria	Alphaproteobacteria	Pelagibacterales	Pelagibacteraceae	Candidatus Pelagibacter		7.1e-45	VOG5853	hypothetical protein [n=8]; gp74 [n=1]; gp82 [n=1];	6e-37	65393.PCC7424_3310		1.9e-38										0	0	0	0
LBVC_6	LBVC_6_181																											0	0	0	0
LBVC_6	LBVC_6_182																											0	0	0	0
LBVC_6	LBVC_6_183	A0A252ECZ6 Phosphoesterase n=2	Nostoc	1177	Bacteria	Cyanobacteria	Nostocales	Nostocaceae				9e-33	VOG3241	Ser/Thr protein phosphatase family protein [n=5]; metallophosphoesterase [n=3]; hypothetical protein [n=3]; gp348 [n=1]; putative phosphatase [n=1]; Ser/Thr phosphatase protein [n=1]; calcineurin-like phosphoesterase [n=1]; Metallophosphoesterase [n=1]; putative protein metallo-phosphoesterase [n=1]; calcineurin-like phosphoesterase superfamily domain protein [n=1]; phosphoesterase [n=1];	5.3e-58	402626.Rpic_1688	Metallophosphoesterase	1.4e-29	RPIC_1688		S	PF14582.5	Metallophos_3	Metallophosphoesterase, calcineurin superfamily	99.2	3.2e-15	1.9e-19	0	0	0	0
LBVC_6	LBVC_6_184																											0	0	0	0
LBVC_6	LBVC_6_185																											0	0	0	0
LBVC_6	LBVC_6_186																											0	0	0	0
LBVC_6	LBVC_6_187																											0	0	0	0
LBVC_6	LBVC_6_188																											0	0	0	0
LBVC_6	LBVC_6_189																											0	0	0	0
LBVC_6	LBVC_6_190	UPI0005550CB1 D-alanyl-D-alanine endopeptidase n=2	Erwinia	551	Bacteria	Proteobacteria	Gammaproteobacteria	Enterobacterales	Erwiniaceae			1.2e-22				399742.Ent638_2734	D-alanyl-D-alanine endopeptidase	3.4e-24	PBPG	K01286,K07258,K07262	M	PF00768.19	Peptidase_S11	D-alanyl-D-alanine carboxypeptidase	99.9	3.8e-28	2.2e-32	0	0	0	0
LBVC_6	LBVC_6_191																											0	0	0	0
LBVC_6	LBVC_6_192																											0	0	0	0
LBVC_6	LBVC_6_193																											0	0	0	0
LBVC_6	LBVC_6_194																											0	0	0	0
LBVC_6	LBVC_6_195																											0	0	0	0
LBVC_6	LBVC_6_196																											0	0	0	0
LBVC_6	LBVC_6_197	A0A1V5Z3Z7 Modification methylase n=1	Euryarchaeota archaeon ADurb.Bin165	1852876	Archaea	Euryarchaeota						5.8e-62	VOG4571	DNA methylase [n=102]; DNA adenine methylase [n=38]; putative DNA methyltransferase [n=21]; DNA methyltransferase [n=14]; hypothetical protein [n=13]; putative DNA methylase [n=9]; putative DNA methyl transferase [n=8]; adenine-specific methyltransferase [n=7]; putative adenine methyltransferase [n=5]; modification methylase DpnIIB [n=5]; putative methylase [n=5]; cytosine methyltransferase [n=4]; modification methylase [n=3]; gp66 [n=3]; adenine-specific DNA methyltransferase [n=3]; gp10 [n=3]; putative N6A methyltransferase [n=3]; gp55 [n=3]; DNA methyl transferase [n=3]; DNA modification methylase [n=3]; cytosine specific DNA methyltransferase [n=3]; No annotation provided [n=2]; adenine methyltransferase [n=2]; DNA methylase family protein [n=2]; gp151 [n=2]; gp70 [n=2]; gp98 [n=2]; gp99 [n=2]; methyltransferase [n=2]; gp77 [n=2]; gp57 [n=2]; putative DNA methylase 2 [n=2]; putative DNA methylase/helicase [n=2]; gp62 [n=2]; putative DNA cytosine methylase [n=2]; gp61 [n=1]; modification methylase BamHII [n=1]; putative type II restriction modification system, methylation subunit [n=1]; gp79 [n=1]; putative adenine methyltransferase [Escherichia phage 2 JES-2013] [n=1]; nuclease [n=1]; putative methyltransferase [n=1]; putative DNA-cytosine methyltransferase [n=1]; DNA adenine methylase Mox [n=1]; site-specific DNA-methyltransferase [n=1]; gp97 [n=1]; gp72 [n=1]; gp100 [n=1]; putative DNA adenine methylase [n=1]; gp59 [n=1]; putative N4-cytosine methylase [n=1]; modification methylase BamHI [n=1]; cytosine MTase [n=1]; putative DNA modification methylase [n=1]; DNA methylase/helicase [n=1]; Mod [n=1]; gp155 [n=1]; putative N-6 adenine-specific DNA methylase [n=1]; gp67 [n=1]; putative adenine-specific methyltransferase [n=1]; Modification methylase BamHI [n=1]; putative site-specific DNA-methyltransferase or methylase [n=1]; gp71 [n=1]; modification methylase RSRI [n=1]; putative N-4 cytosine-specific methyltransferase [n=1]; ORF17 [n=1]; gp20 [n=1]; gp76 [n=1]; ORF10 [n=1]; gp40, DNA methylase [n=1]; M.PhiCh1-III [n=1]; Possible phage DNA methylase [n=1]; gp42 [n=1]; putative adenine-specific DNA methyltransferase [n=1]; putative DNA methylase N-4/N-6 [n=1]; methylase [n=1]; Phi92_gp155 [n=1]; ORF13 [n=1]; transferase [n=1]; putative DNA methylase N-4/N-6 domain protein [n=1]; DNA adenine-methylase [n=1]; gp37, DNA methylase [n=1]; gp96 [n=1]; DNA-methylase [n=1]; gp142 [n=1]; gp75 [n=1]; putative modification methylase HindIII [n=1]; putative N6-methyltransferase [n=1]; p097 [n=1]; possible methylase [n=1]; N-6 adenine-specific DNA methylase [n=1]; gp54 protein [n=1]; gp73 [n=1]; adenine DNA methyltransferase [n=1]; gp52 [n=1]; gp78 [n=1]; gp60 [n=1]; Cytosine methylase, similar to N4-cytosine methylase [n=1]; gp28 [n=1];	2.5e-31	368407.Memar_0518	DNA methylase N-4 N-6	7.8e-63	GYY_04335	K00571	L	PF01555.17	N6_N4_Mtase	DNA methylase	99.9	4.2e-29	2.5e-33	0	0	0	0
LBVC_6	LBVC_6_198																					PF14072.5	DndB	DNA-sulfur modification-associated	97.6	5.2e-08	3.1e-12	0	0	0	0
LBVC_6	LBVC_6_199																					PF10544.8	T5orf172	T5orf172 domain	98.7	3.5e-12	2.1e-16	0	0	0	0
LBVC_6	LBVC_6_200																											0	0	0	0
LBVC_6	LBVC_6_201	A0A2E6MRB8 Uncharacterized protein n=1	Rickettsiales bacterium	2026788	Bacteria	Proteobacteria	Alphaproteobacteria	Rickettsiales				6.1e-13										PF10688.8	Imp-YgjV	Bacterial inner membrane protein	95.2	0.00045	2.7e-08	0	0	0	0
LBVC_6	LBVC_6_202																											0	0	0	0
LBVC_6	LBVC_6_203												VOG3412	hypothetical protein [n=6]; No annotation provided [n=1]; e25 [n=1]; gp34.73 [n=1];	2.4e-07													0	0	0	0
LBVC_6	LBVC_6_204	A0A1Z9UD33 Uncharacterized protein n=1	Candidatus Pelagibacter sp. TMED286	1986828	Bacteria	Proteobacteria	Alphaproteobacteria	Pelagibacterales	Pelagibacteraceae	Candidatus Pelagibacter		2.7e-15	VOG1085	hypothetical protein [n=29]; hypothetical cyanophage protein [n=1]; Hypothetical-Protein [n=1];	4.2e-22													0	0	0	0
LBVC_6	LBVC_6_205																											0	0	0	0
LBVC_6	LBVC_6_206																											0	0	0	0
LBVC_6	LBVC_6_207	A0A2E6W6R1 Uncharacterized protein n=1	Legionellales bacterium	2026754	Bacteria	Proteobacteria	Gammaproteobacteria	Legionellales				9.3e-13																0	0	0	0
LBVC_6	LBVC_6_208												VOG4317	hypothetical protein [n=18];	3.6e-08													0	0	0	0
LBVC_6	LBVC_6_209																											0	0	0	0
LBVC_6	LBVC_6_210	A0A2D6BVV0 Uncharacterized protein n=1	Euryarchaeota archaeon	2026739	Archaea	Euryarchaeota						1.4e-08																0	0	0	0
LBVC_6	LBVC_6_211																											0	0	0	0
LBVC_6	LBVC_6_212																											0	0	0	0
LBVC_6	LBVC_6_213															312153.Pnuc_1348		2.7e-15				PF07432.12	Hc1	Histone H1-like protein Hc1	99.3	1.7e-16	1e-20	0	0	0	0
LBVC_6	LBVC_6_214																											0	0	0	0
LBVC_6	LBVC_6_215	J9Z2I3 NH(3)-dependent NAD(+) synthetase n=1	alpha proteobacterium HIMB59	744985	Bacteria	Proteobacteria	Alphaproteobacteria	Pelagibacterales	Pelagibacteraceae			2.7e-71	VOG8616	NAD+ synthetase [n=1]; gp283 [n=1]; putative NAD+ synthetase [n=1]; NH(3)-dependent NAD+ synthetase NadE [n=1];	2.8e-85	1002672.SAR11G3_01268	NH(3)-dependent NAD( ) synthetase	2.5e-68	NADE	K01916,K01950,K03743	H	PF02540.16	NAD_synthase	NAD synthase	99.9	3.2e-30	1.9e-34	0	0	0	0
LBVC_6	LBVC_6_216	A0A2D6IQP6 Ferredoxin n=2	Proteobacteria bacterium	1977087	Bacteria	Proteobacteria						2.9e-43				272560.BPSL2463	4Fe-4S ferredoxin, iron-sulfur binding	4.4e-43	FDXA	K05524	C	PF11953.7	DUF3470	Domain of unknown function (DUF3470)	98.7	4.9e-12	2.9e-16	0	0	0	0
LBVC_6	LBVC_6_217	W6KKV4 Uncharacterized protein n=1	Magnetospira sp. QH-2	1288970	Bacteria	Proteobacteria	Alphaproteobacteria	Rhodospirillales	Rhodospirillaceae	Magnetospira		1.9e-26	VOG1384	hypothetical protein [n=23]; putative cell wall hydrolase [n=17]; putative endolysin [n=7]; cell wall hydrolase SleB [n=6]; No annotation provided [n=5]; putative cell wall hydrolase SleB [n=5]; cell wall hydrolase [n=5]; spore cortex-lytic enzyme precursor [n=5]; SleB [n=5]; secreted N-acetylmuramyl-L-alanine amidase [n=3]; putative hydrolase [n=2]; putative cell wall hydrolyse [n=1]; endolysin [n=1]; cell wall hydrolase-like protein [n=1]; N-acetylmuramyl-L-alanine amidase [n=1]; cell wall hydrolyse [n=1]; Putative endolysin [n=1]; spore cortex lytic enzyme precursor [n=1]; putative cell wall hydrolase domain protein [n=1]; Phi92_gp170 [n=1]; SleB [Escherichia phage vB_EcoM_FFH2] [n=1]; cell wall hydrolase domain protein [n=1]; Cell Wall Hydrolase [n=1];	6.4e-34	702113.PP1Y_AT26756	Cell wall hydrolase	2.5e-22	SLEB	K01449	M	PF07486.11	Hydrolase_2	Cell Wall Hydrolase	99.8	2.2e-26	1.3e-30	0	0	0	0
LBVC_6	LBVC_6_218																											0	0	0	0
LBVC_6	LBVC_6_219																											0	0	0	0
LBVC_6	LBVC_6_220																											0	0	0	0
LBVC_6	LBVC_6_221												VOG1831	hypothetical protein [n=67]; tail fiber protein [n=14]; gp31.1 conserved hypothetical protein [n=13]; gp31.1 hypothetical protein [n=2]; conserved hypothetical protein [n=1]; phage tail fiber protein [n=1]; phage tail fibers [n=1]; No annotation provided [n=1]; gp31.1 conserverd hypothetical protein [n=1]; hypothetical protein [Escherichia phage e11/2] [n=1]; gp31.1 [n=1];	1.9e-20							PF10902.7	WYL_2	WYL_2, Sm-like SH3 beta-barrel fold	99.3	4.7e-16	2.8e-20	0	0	0	0
LBVC_6	LBVC_6_222	A0A1J5QR16 Translation initiation factor IF-1 n=1	mine drainage metagenome	410659	unclassified sequences	metagenomes	ecological metagenomes					1.3e-15				342108.amb3339	however, it seems to stimulate more or less all the activities of the other two initiation factors, IF-2 and IF-3 (By similarity)	6.5e-16	INFA	K02518	J	PF01176.18	eIF-1a	Translation initiation factor 1A / IF-1	99.6	3.1e-20	1.9e-24	0	0	0	0
LBVC_6	LBVC_6_223	A0A2E5ZN18 Uncharacterized protein n=1	Flavobacteriaceae bacterium	1871037	Bacteria	Bacteroidetes	Flavobacteriia	Flavobacteriales	Flavobacteriaceae			5.7e-41				59374.Fisuc_0079	Destroys radicals which are normally produced within the cells and which are toxic to biological systems (By similarity)	3.4e-21	SODB	K04564	P	PF02777.17	Sod_Fe_C	Iron/manganese superoxide dismutases, C-terminal domain	99.9	1.8e-31	1.1e-35	0	0	0	0
LBVC_6	LBVC_6_224	M1LV56 Putative iron-sulfur cluster insertion protein ErpA n=1	Candidatus Kinetoplastibacterium desouzaii TCC079E	1208919	Bacteria	Proteobacteria	Betaproteobacteria	Kinetoplastibacterium				2.8e-32				887327.HMPREF0476_0801	Required for insertion of 4Fe-4S clusters for at least IspG (By similarity)	3.8e-33	ERPA	K13628,K15724	S	PF01521.19	Fe-S_biosyn	Iron-sulphur cluster biosynthesis	99.6	2.2e-19	1.3e-23	0	0	0	0
LBVC_6	LBVC_6_225	A0A0F9IKS8 Uncharacterized protein n=1	marine sediment metagenome	412755	unclassified sequences	metagenomes	ecological metagenomes					1.1e-09	VOG8019	hypothetical protein [n=4]; structural protein [n=1];	1e-10	339670.Bamb_4575	domain protein	5.8e-26	BMUL_3477		U, W							0	0	0	0
LBVC_6	LBVC_6_226	A0A2E8NRL6 Uncharacterized protein n=1	Euryarchaeota archaeon	2026739	Archaea	Euryarchaeota						5.5e-08				339670.Bamb_4575	domain protein	4.4e-62	BMUL_3477		U, W	PF07880.10	T4_gp9_10	Bacteriophage T4 gp9/10-like protein	98.4	1.3e-10	7.6e-15	0	0	0	0
LBVC_6	LBVC_6_227	A0A2E6W4Y9 Uncharacterized protein n=1	Legionellales bacterium	2026754	Bacteria	Proteobacteria	Gammaproteobacteria	Legionellales				3.3e-53				443144.GM21_1197	domain protein	1.9e-12			S							0	0	0	0
LBVC_6	LBVC_6_228	A0A2E6W544 Uncharacterized protein n=1	Legionellales bacterium	2026754	Bacteria	Proteobacteria	Gammaproteobacteria	Legionellales				3.8e-29																0	0	0	0
LBVC_6	LBVC_6_229	A0A2E8NWC2 Uncharacterized protein n=1	Euryarchaeota archaeon	2026739	Archaea	Euryarchaeota						4.2e-38				377431.CferDRAFT_1507	Filamentous	2.8e-14			U	PF11962.7	Peptidase_G2	Peptidase_G2, IMC autoproteolytic cleavage domain	99.1	2.6e-14	1.6e-18	0	0	0	0
LBVC_6	LBVC_6_230																											0	0	0	0
LBVC_6	LBVC_6_231																											0	0	0	0
LBVC_6	LBVC_6_232	A0A2E6W4Z2 Uncharacterized protein n=1	Legionellales bacterium	2026754	Bacteria	Proteobacteria	Gammaproteobacteria	Legionellales				7.7e-32	VOG8066	hypothetical protein [n=2]; DNA polymerase III alpha subunit [n=2]; No annotation provided [n=1];	5.9e-22							PF07733.11	DNA_pol3_alpha	Bacterial DNA polymerase III alpha subunit	99.9	3.8e-31	2.3e-35	0	0	0	0
LBVC_6	LBVC_6_233												VOG8067	hypothetical protein [n=4]; No annotation provided [n=1];	6.5e-09													0	0	0	0
LBVC_6	LBVC_6_234	A0A221S4G5 Co-chaperonin GroES n=1	uncultured virus	340016	Viruses	environmental samples						4.2e-25	VOG8068	hypothetical protein [n=3]; No annotation provided [n=1]; chaperonin [n=1];	5.4e-23							PF00166.20	Cpn10	Chaperonin 10 Kd subunit	99.5	3.2e-18	1.9e-22	0	0	0	0
LBVC_6	LBVC_6_235	A0A2E6ZLW4 Uncharacterized protein n=1	Woeseia sp.	1980636	Bacteria	Proteobacteria	Gammaproteobacteria	Chromatiales	Woeseiaceae	Woeseia		1.1e-07																0	0	0	0
LBVC_6	LBVC_6_236																											0	0	0	0
LBVC_6	LBVC_6_237	A0A2E6W656 Uncharacterized protein n=1	Legionellales bacterium	2026754	Bacteria	Proteobacteria	Gammaproteobacteria	Legionellales				2e-107	VOG0996	clamp loader subunit [n=70]; replication factor C small subunit [n=21]; clamp loader subunit DNA polymerase accessory protein [n=20]; clamp loader, small subunit [n=15]; sliding clamp loader [n=13]; clamp loader small subunit [n=11]; gp44 clamp-loader subunit [n=7]; clamp loader subunit, DNA polymerase accessory protein [n=6]; hypothetical protein [n=5]; putative DNA polymerase III [n=5]; clamp-loader subunit [n=5]; gp44 clamp loader subunit [n=5]; sliding clamp loader subunit [n=3]; replication factor C small subunit / DNA polymerase clamp loader subunit [n=3]; gp44 clamp loader subunit DNA polymerase accessory protein [n=2]; clamp loader large subunit [n=2]; putative clamp-loader subunit [n=2]; Putative DNA polymerase accessory factor (sliding clamp loader) [n=2]; sliding clamp holder [n=2]; replication factor C small subunit / phage DNA polymerase clamp loader subunit [n=2]; No annotation provided [n=2]; putative clamp loader subunit [n=2]; DNA polymerase clamp loader small subunit [n=2]; putative DNA polymerase accessory factor (sliding clamp loader) [n=2]; recombination protein RarA [n=1]; replication factor C small subunit phage DNA polymerase clamp loader subunit [Enterobacteria phage ime09] [n=1]; putative DNA polymerase accessory protein gp44 [n=1]; DNA polymerase clamp loader subunit II [n=1]; gp44 clamp loader subunit, DNA polymerase accessory protein [n=1]; Clamp loader subunit, DNA polymerase accessory protein [n=1]; sliding clamp loader ATPase [n=1]; replication factor C small subunit I [n=1]; replication factor C small subunit phage DNA polymerase clamp loader subunit [n=1]; DNA polymerase accessory protein [n=1]; clamp loader [n=1]; clamp loader subunit DNA polymerase accessory protein Gp44 [n=1]; gp44 sliding clamp loader subunit [n=1]; clamp loader subunit DNA polymerase [n=1]; gp70 [n=1]; DNA polymerase III subunit gamma and tau [n=1]; gp63 [n=1]; putative sliding clamp loader (T4-like DNA polymerase accessory factor) [n=1]; putative clamp-loader subunit [Shigella phage Shfl2] [n=1]; Gp44-sliding clamp holder [n=1]; ATPase associated with various cellular activities family protein [n=1]; DNA polymerase accessory protein clamp loader subunit [n=1]; clamp loader subunit, ATPase [n=1]; holB-like ATPase involved in DNA replication [n=1]; Gp44 clamp loader subunit DNA polymerase accessory protein [n=1]; DNA polymerase accessory protein 44 [n=1]; DNA polymerase III subunit gamma [n=1]; DnaX DNA polymerase III clamp loader complex gamma-tau-delta subunit [n=1]; putative DNA polymerase III subunit gamma and tau [n=1]; Putative DNA polymerase accessory protein [n=1]; gp76 [n=1]; DNA polymerase III gamma/tau subunit-like protein [n=1]; replication factor C small subunit / Phage DNA polymerase clamp loader subunit [n=1]; ATPase [n=1]; gp44 sliding clamp holder [n=1]; DNA polymerase accessory protein, clamp-loader subunit [n=1]; DNA polymerase accessory protein sliding clamp loader subunit [n=1];	4.6e-63	273063.ST0475	Part of the RFC clamp loader complex which loads the PCNA sliding clamp onto DNA (By similarity)	1.1e-29	RFCS	K04801	L	PF03215.14	Rad17	Rad17 cell cycle checkpoint protein	99.2	5.2e-15	3.1e-19	0	0	0	0
LBVC_6	LBVC_6_238																											0	0	0	0
LBVC_6	LBVC_6_239	A0A1Z9DBN2 Uncharacterized protein n=1	Rickettsiales bacterium TMED127	1986866	Bacteria	Proteobacteria	Alphaproteobacteria	Rickettsiales				1.9e-28				649349.Lbys_0470	radical SAM domain protein	8.4e-12			S	PF04055.20	Radical_SAM	Radical SAM superfamily	99.2	3.3e-15	2e-19	0	0	0	0
LBVC_6	LBVC_6_240	A0A2E8NWE8 Phosphate starvation-inducible protein PhoH n=1	Euryarchaeota archaeon	2026739	Archaea	Euryarchaeota						2.1e-65	VOG0058	P-starvation inducible protein [n=47]; hypothetical protein [n=31]; PhoH-like protein [n=28]; phosphate starvation-inducible protein [n=18]; phosphate-starvation inducible protein [n=16]; PhoH family protein [n=16]; putative PhoH-like protein [n=13]; putative PhoH family protein [n=12]; PhoH [n=10]; phosphate starvation-inducible protein PhoH [n=7]; putative ATPase [n=4]; No annotation provided [n=4]; PhoH-related protein [n=4]; PhoH-like phosphate starvation-inducible protein [n=4]; phosphate starvation inducible protein [n=3]; starvation inducible protein [n=3]; PhoH domain protein [n=3]; phoH-like protein [n=3]; phosphate-induced stress protein [n=2]; phosphate starvation-inducible phoH-like protein [n=2]; PhoH P-starvation inducible protein [n=2]; putative phosphate starvation-inducible protein PhoH/ATPase [n=2]; AAA domain protein [n=2]; putative PhoH-related protein [n=2]; phosphate-starvation-inducible protein PhoH/ATPase [n=1]; putative regulatory protein [n=1]; putative phosphate starvation-inducible protein PhoH [n=1]; PhoH-like phosphate starvation inducible protein [n=1]; putative phosphate starvation-induced phoH-like protein [n=1]; putative phosphate-starvation-inducible protein [n=1]; phosphate starvation-inducible protein PhoH,predicted ATPase [n=1]; putative phosphate-starvation inducible protein [n=1]; PhoH protein [n=1]; PhoH-like protein [Escherichia phage vB_EcoM_FFH2] [n=1]; phosphate starvation-inducible protein PhoH-like protein [n=1]; Phr [n=1]; putative PhoH-like phosphate starvation-inducible protein [n=1]; PhoH family-like protein [n=1]; ORF046 [n=1]; putative cytoplasmic PhoH protein [n=1]; nucleoside triphosphate hydrolase [n=1]; phoH-like phosphate starvation-inducible protein [n=1]; HNH nuclease [n=1]; putative phosphate starvation-induced protein [n=1]; phoH [n=1]; gp2.62 [n=1]; Phi92_gp060 [n=1]; putative phosphate starvation inducible protein [n=1]; P-Starvation inducible protein [n=1]; PhoH phosphate starvation-inducible protein [n=1]; gp162 [n=1]; phosphate starvation-inducible PhoH-like protein [n=1]; PhoH domain containing protein [n=1]; phoh family protein [n=1];	2.5e-61	658086.HMPREF0994_02895	PhoH family	3.9e-44	PHOH	K06217	T	PF02562.15	PhoH	PhoH-like protein	99.8	4.8e-25	2.9e-29	0	0	0	0
LBVC_6	LBVC_6_241	A0A2E6W6P4 Uncharacterized protein n=1	Legionellales bacterium	2026754	Bacteria	Proteobacteria	Gammaproteobacteria	Legionellales				5e-38	VOG8070	hypothetical protein [n=3]; structural protein [n=1]; No annotation provided [n=1];	4.6e-15													0	0	0	0
LBVC_6	LBVC_6_242	A0A2E6W6K3 Uncharacterized protein n=1	Legionellales bacterium	2026754	Bacteria	Proteobacteria	Gammaproteobacteria	Legionellales				5.5e-20	VOG8071	hypothetical protein [n=3]; No annotation provided [n=1]; structural protein [n=1];	1.1e-07													0	0	0	0
LBVC_6	LBVC_6_243	A0A2E5DXD0 Uncharacterized protein n=1	Phycisphaerae bacterium	2026778	Bacteria	Planctomycetes	Phycisphaerae					2.1e-33																0	0	0	0
LBVC_6	LBVC_6_244	A0A2E1LAH7 Uncharacterized protein n=1	Euryarchaeota archaeon	2026739	Archaea	Euryarchaeota						5.6e-31																0	0	0	0
LBVC_6	LBVC_6_245	R9TMY8 Uncharacterized protein n=2	Synechococcus phage S-CAM8	754038	Viruses	dsDNA viruses, no RNA stage	Caudovirales	Myoviridae				5.1e-28	VOG4116	hypothetical protein [n=107]; gp114 [n=5]; gp185 [n=3]; possible cytitidyltransferase [n=2]; ribonucleotide reductase A [n=1];	3.8e-51													0	0	0	0
LBVC_6	LBVC_6_246																											0	0	0	0
LBVC_6	LBVC_6_247	A0A2E2ZC06 Uncharacterized protein n=1	Flavobacteriaceae bacterium	1871037	Bacteria	Bacteroidetes	Flavobacteriia	Flavobacteriales	Flavobacteriaceae			1.5e-57										PF06080.11	DUF938	Protein of unknown function (DUF938)	99.1	8.3e-15	4.9e-19	0	0	0	0
LBVC_6	LBVC_6_248	UPI000415332C tripartite tricarboxylate transporter substrate binding protein n=1	Comamonas composti	408558	Bacteria	Proteobacteria	Betaproteobacteria	Burkholderiales	Comamonadaceae	Comamonas		1.6e-30				977880.RALTA_B1946	Pfam:Bug	1.2e-26			S	PF03401.13	TctC	Tripartite tricarboxylate transporter family receptor	99.5	1.7e-18	1e-22	0	0	0	0
LBVC_6	LBVC_6_249	A0A1Z8RTR2 Uncharacterized protein n=1	Candidatus Endolissoclinum sp. TMED37	1986638	Bacteria	Proteobacteria	Alphaproteobacteria	Rhodospirillales	Rhodospirillaceae	Candidatus Endolissoclinum		3.7e-36																0	0	0	0
LBVC_6	LBVC_6_250	A0A2E2ZC55 Uncharacterized protein n=1	Flavobacteriaceae bacterium	1871037	Bacteria	Bacteroidetes	Flavobacteriia	Flavobacteriales	Flavobacteriaceae			8.6e-52										PF13759.5	2OG-FeII_Oxy_5	Putative 2OG-Fe(II) oxygenase	98.2	4.7e-10	2.8e-14	0	0	0	0
LBVC_6	LBVC_6_251												VOG1520	hypothetical protein [n=21]; putative spanin [n=6]; spanin [n=1]; gp5 [n=1]; putative spanin protein [n=1];	1.6e-08							PF10828.7	DUF2570	Protein of unknown function (DUF2570)	96.4	1.8e-05	1.1e-09	0	0	0	0
LBVC_6	LBVC_6_252																											0	0	0	0
LBVC_6	LBVC_6_253																											0	0	0	0
LBVC_6	LBVC_6_254	A0A2E9WS63 Glycoside hydrolase family 19 n=1	Euryarchaeota archaeon	2026739	Archaea	Euryarchaeota						1.4e-51	VOG4547	lysin A [n=130]; endolysin [n=125]; lysin [n=123]; N-acetylmuramoyl-L-alanine amidase [n=115]; putative endolysin [n=78]; hypothetical protein [n=55]; lysozyme [n=45]; amidase [n=42]; putative lysin [n=34]; LysA [n=27]; putative N-acetylmuramoyl-L-alanine amidase [n=26]; gp8 [n=14]; gp10 [n=13]; gp9 [n=13]; ORF004 [n=12]; cell wall hydrolase [n=11]; gp11 [n=11]; lytic enzyme [n=11]; gp7 [n=10]; ORF007 [n=9]; amidase_2 domain protein [n=9]; lysin, N-acetylmuramoyl-L-alanine amidase [n=7]; N-acetylmuramoyl-L-alanine amidase-like protein [n=7]; gp30 [n=6]; cell wall hydrolase/autolysin [n=6]; No annotation provided [n=6]; putative phage lysin [n=5]; gp13 [n=5]; putative endolysin protein [n=5]; putative lysis protein [n=5]; ORF006 [n=5]; peptidase [n=5]; gp34 [n=5]; gp32 [n=5]; gp35 [n=5]; putative amidase [n=4]; peptidoglycan hydrolase [n=4]; gp3.5 [n=4]; chitinase [n=4]; gp26 [n=4]; putative lysozyme protein [n=4]; LysK [n=4]; gp33 [n=4]; CHAP domain protein [n=4]; gp31 [n=4]; phage-related amidase [n=3]; lysozyme-like protein [n=3]; Endolysine [n=3]; autolysin [n=3]; L-alanyl-D-glutamate peptidase [n=3]; putative cell wall hydrolase/autolysin [n=3]; mannosyl-glycoprotein endo-beta-N-acetylglucosaminidase [n=3]; tail tip protein [n=3]; gp36 [n=3]; gp23 [n=3]; L-alanoyl-D-glutamate peptidase [n=3]; gp12 [n=2]; EF hand domain protein [n=2]; gp52 [n=2]; phage-associated cell wall hydrolase [n=2]; gp51 [n=2]; gp47 [n=2]; ORF018 [n=2]; chitinase class I [n=2]; CHAP-domain tail tip cell wall hydrolase [n=2]; gp25 [n=2]; putative lytic enzyme [n=2]; DD-transpeptidase [n=2]; putative N-acetylmuramoyl-L-alanine amidase CwlA [n=2]; D-alanyl-D-alanine carboxypeptidase [n=2]; Lytic enzyme [n=2]; putative muramidase lysin [n=2]; gp46 [n=2]; muramidase [n=2]; phage lysin N-acetylmuramoyl-L-alanine amidase [n=2]; cell wall-associated hydrolase [n=2]; predicted amidase (lysozyme) [n=2]; putative chitinase [n=2]; Endolysin [n=2]; Ply protein [n=2]; endolysine [n=1]; glycoside hydrolase, family 19 [n=1]; predicted N-acetylmuramoyl-L-alanine amidase [n=1]; ORF002 [n=1]; Phage lysin, N-acetylmuramoyl-L-alanine amidase #T7-like gp3.5 [n=1]; putative cell wall hydrolase [n=1]; truncated amidase [n=1]; putative phage amidase protein [n=1]; Putative lysin [n=1]; Gp19 [n=1]; putative host-like protein [n=1]; ORF009 [n=1]; plate protein [n=1]; putative N-acetlymuramoyl-L-alanine amidase CwlA [n=1]; AB1gp73 [n=1]; gp053a [n=1]; glycyl-glycine endopeptidase ALE-1 precursor [n=1]; LYS [n=1]; phage lytic amidase [n=1]; lytic enzyme (putative glycohydrolase) [n=1]; endochitinase [n=1]; Phage lysin, N-acetylmuramoyl-L-alanine amidase [n=1]; phage endolysin [n=1]; putative lysozyme-like endolysin [n=1]; putative N-acetyl-L-alanine amidase [n=1]; Gram-positive endolysin [n=1]; lytic amidase [n=1]; PlyA006 [n=1]; puative peptidase [n=1]; gp39 [n=1]; amidase-hydrolase [n=1]; chitinase like protein [n=1]; gp41 [n=1]; lysin A glycosidase domain [n=1]; gp22 [n=1]; putative N-acetylmyramoyl amidase [n=1]; putative tail-associated cell wall hydrolase [n=1]; endolysin type Endo-N-acetylmuramidase [n=1]; amidase endolysin [n=1]; glycoside hydrolase (lysozyme) [n=1]; N-acetylmuramoyl-L-alanine amidase CwlA precursor [n=1]; N-acetylmuramoyl-L-alanine amidase domain-containing protein [n=1]; gp073 [n=1]; phage lytic enzyme [n=1]; Predicted chitinase; lytic protein [n=1]; PlyB054 [n=1]; gp27 [n=1]; lysA [n=1]; putative carboxypeptidase [n=1]; putative lysis enzyme [n=1]; glycoside hydrolase family 19 protein [n=1]; putative lysozyme [n=1]; hypothetical endolysin [n=1]; PlyB025 [n=1]; gp79 [n=1]; lyzozyme [n=1]; PlyP100 [n=1]; negative regulator of beta-lactamase expression [n=1]; gp19.3 [n=1]; lysin B [n=1]; gp1 [n=1]; putative amidase/endolysin [n=1]; putative peptidoglycan hydrolase [n=1]; N-acetylmuramoyl-L-alanine amidase family protein [n=1]; Lysin A [n=1]; putative lysin protein [n=1]; glycoside hydrolase [n=1]; similar to phage phi187 cell hydrolase Ply187 [n=1]; ORF060 [n=1]; Phage endolysin (lytic lysozyme; muramidase) [n=1]; N-acetylmuramyl-L-alanine amidase [n=1]; cell wall hydrolase/mannosyl-glycoprotein endo-beta-N-acetylglucosminidase [n=1]; putative Lys protein [n=1]; gp21 [n=1]; phage amidase [n=1]; endolysin-like protein [n=1]; putative bacteriophage endolysin [n=1]; putative lyzozyme M1 [n=1]; probable phage N-acetylmuramoyl-L-alanine amidase [n=1]; autolytic lysozyme [n=1]; gp28 [n=1]; glycoside hydrolase family 25 [n=1]; bacteriophage SPbeta N-acetylmuramoyl-L-alanine amidase [n=1]; ORF017 [n=1]; N-acetylmuramoyl-l-alanine amidase [n=1]; hydrolase/autolysin [n=1]; ORF003 [n=1]; cell wall-associated murein hydrolase [n=1]; autolysin (n-acetylmuramoyl-l-alanine amidase) [n=1]; glycoside hydrolase family 19 chitinase domain [n=1]; holin [n=1]; ORF015 [n=1]; Putative lysozyme [n=1]; Phage lysin [n=1]; putative carboxypeptidase domain-containing protein [n=1]; chitinase-like protein [n=1]; glycosyl hydrolase family 25 protein [n=1]; ORF042 [n=1]; putative protein 30 [n=1]; endolysin CS74L [n=1]; gp50 [n=1]; hydrolase [n=1]; lysis [n=1]; LysB [n=1]; putative bacterial N-acetylmuramoyl-L-alanine amidase [n=1]; amidase (peptidoglycan hydrolase) [n=1]; putative lysin A [n=1]; putative lyzozyme [n=1]; ORF019 [n=1]; PlyA500 [n=1]; putative LysA [n=1]; gp6 [n=1]; N-acetylmuramoyl-L-alanine [n=1]; gp44 [n=1]; Lysin [n=1]; gp19 [n=1]; putative muramidase [n=1]; p029 [n=1]; carboxypeptidase [n=1]; lyz [n=1]; ORF008 [n=1]; N-acetylmuramoyl-L-alanine amidase domain lysin [n=1]; lyt2 [n=1]; ORF005 [n=1]; ORF021 [n=1]; putative N-acetylmuramoyl-L-alanine amidase/tail tip protein [n=1]; hypothetical protein ORF046 [n=1]; LysM [n=1]; similar to phage phi PVL amidase [n=1]; Lys A [n=1]; PlyP35 [n=1]; ORF016 [n=1]; putative lysozyme/amidase [n=1]; phage lysin [n=1]; dextranase 1 [n=1]; 77ORF005 [n=1];	1.7e-06	1005048.CFU_1617	Chitinase class I	1.1e-44	LYS	K03791	G	PF00182.18	Glyco_hydro_19	Chitinase class I	99.9	9.5e-32	5.7e-36	0	0	0	0
LBVC_6	LBVC_6_255	UPI000B5A1259 amino acid ABC transporter substrate-binding protein n=1	Leptolyngbya ohadii	1962290	Bacteria	Cyanobacteria	Synechococcales	Leptolyngbyaceae	Leptolyngbya			1.8e-46				696747.NIES39_G00650	Bacterial extracellular solute-binding proteins, family 3	1.9e-44			E	PF00497.19	SBP_bac_3	Bacterial extracellular solute-binding proteins, family 3	99.8	2.8e-23	1.7e-27	0	0	0	0
LBVC_6	LBVC_6_256	UPI000689EF6A sodium:dicarboxylate symporter n=1	Leptolyngbya sp. KIOST-1	1229172	Bacteria	Cyanobacteria	Synechococcales	Leptolyngbyaceae	Leptolyngbya			7.8e-65				696747.NIES39_G00660	Sodium:dicarboxylate symporter family	5.4e-70		K03309	C	PF00375.17	SDF	Sodium:dicarboxylate symporter family	100	2.9e-60	1.7e-64	0	0	0	0
LBVC_6	LBVC_6_257																											0	0	0	0
LBVC_6	LBVC_6_258	A0A1Q3UY85 Glutamate racemase n=1	Rhodospirillales bacterium 69-11	1895825	Bacteria	Proteobacteria	Alphaproteobacteria	Rhodospirillales	unclassified Rhodospirillales			3.9e-58				360910.BAV1890	aspartate racemase	2.1e-47	RACX	K01779	M	PF01177.21	Asp_Glu_race	Asp/Glu/Hydantoin racemase	99.9	3.4e-31	2e-35	0	0	0	0
LBVC_6	LBVC_6_259																											0	0	0	0
LBVC_6	LBVC_6_260	A0A0J5WTI1 Biotin-protein ligase, N-terminal domain protein n=1	Burkholderia cepacia	292	Bacteria	Proteobacteria	Betaproteobacteria	Burkholderiales	Burkholderiaceae	Burkholderia	Burkholderia cepacia complex	2.1e-15				554155.XP_002846964.1		2.6e-14	FG03218.1			PF09825.8	BPL_N	Biotin-protein ligase, N terminal	99	8.9e-14	5.4e-18	0	0	0	0
LBVC_6	LBVC_6_261																											0	0	0	0
LBVC_6	LBVC_6_262	A0A0S8K098 Uncharacterized protein n=1	candidate division WOR_3 bacterium SM1_77	1703778	Bacteria	candidate division WOR-3						2.1e-17										PF11351.7	GTA_holin_3TM	Holin of 3TMs, for gene-transfer release	98.1	1.2e-09	6.9e-14	0	0	0	0
LBVC_6	LBVC_6_263																					PF13759.5	2OG-FeII_Oxy_5	Putative 2OG-Fe(II) oxygenase	99	6.2e-14	3.7e-18	0	0	0	0
LBVC_6	LBVC_6_264																											0	0	0	0
LBVC_6	LBVC_6_265	A0A2E1QCL4 Uncharacterized protein n=1	Euryarchaeota archaeon	2026739	Archaea	Euryarchaeota						1.2e-39	VOG5079	hypothetical protein [n=4];	5.1e-11	525256.HMPREF0091_11099	DnaJ domain protein	1.8e-31	DNAJ3	K05516	O	PF01556.17	DnaJ_C	DnaJ C terminal domain	99.3	2.8e-16	1.7e-20	0	0	0	0
LBVC_6	LBVC_6_266	A0A2E8NWF1 ATP-dependent Clp protease ATP-binding subunit ClpA n=1	Euryarchaeota archaeon	2026739	Archaea	Euryarchaeota						3e-205	VOG8021	hypothetical protein [n=3]; ClpA-like protein [n=1]; ATP-dependent Clp protease ATP-binding subunit clpA [n=1];	8.7e-179	402881.Plav_2798	ATP-dependent CLP protease ATP-binding subunit	1.5e-160	CLPA	K03694,K03696	O	PF13654.5	AAA_32	AAA domain	99.2	1.9e-15	1.2e-19	0	0	0	0
LBVC_6	LBVC_6_267																											0	0	0	0
LBVC_6	LBVC_6_268																											0	0	0	0
LBVC_6	LBVC_6_269												VOG8018	hypothetical protein [n=3]; No annotation provided [n=1]; structural protein [n=1];	1.6e-07													0	0	0	0
LBVC_6	LBVC_6_270																											0	0	0	0
LBVC_6	LBVC_6_271	A0A2E4ICU4 Uncharacterized protein n=1	Saprospirales bacterium	2026790	Bacteria	Bacteroidetes	Saprospiria	Saprospirales				4.1e-34										PF08218.10	Citrate_ly_lig	Citrate lyase ligase C-terminal domain	99.1	1.4e-14	8.5e-19	0	0	0	0
LBVC_6	LBVC_6_272	A0A2E6ZKN4 Uncharacterized protein n=1	Woeseia sp.	1980636	Bacteria	Proteobacteria	Gammaproteobacteria	Chromatiales	Woeseiaceae	Woeseia		1.8e-81	VOG7111	hypothetical protein [n=6];	2.5e-44	221360.RS9917_04490		7e-53				PF13641.5	Glyco_tranf_2_3	Glycosyltransferase like family 2	98.7	2.7e-12	1.6e-16	0	0	0	0
LBVC_6	LBVC_6_273												VOG9342	hypothetical protein [n=3]; group I intron endonuclease [n=1];	1.6e-08													0	0	0	0
LBVC_6	LBVC_6_274	A0A2D6XIX2 Uncharacterized protein n=1	Candidatus Pacearchaeota archaeon	2026773	Archaea	Candidatus Pacearchaeota						2.6e-40										PF12224.7	Amidoligase_2	Putative amidoligase enzyme	99.3	2.1e-16	1.2e-20	0	0	0	0
LBVC_6	LBVC_6_275																					PF00069.24	Pkinase	Protein kinase domain	96.6	9.5e-06	5.7e-10	0	0	0	0
LBVC_6	LBVC_6_276	A0A2E7WA98 Uncharacterized protein n=1	Euryarchaeota archaeon	2026739	Archaea	Euryarchaeota						2.9e-09	VOG2310	protein kinase [n=28]; hypothetical protein [n=4]; gp0.7 [n=2]; Phage protein kinase [n=2]; seryl-threonyl protein kinase [n=1]; putative seryl-threonyl protein kinase [n=1];	4.2e-09													0	0	0	0
LBVC_6	LBVC_6_277	A0A2E8JSA2 Uncharacterized protein n=1	Candidatus Saccharibacteria bacterium	2026720	Bacteria	Candidatus Saccharibacteria						3.8e-31										PF02195.17	ParBc	ParB-like nuclease domain	98.4	1.7e-10	1e-14	0	0	0	0
LBVC_6	LBVC_6_278																											0	0	0	0
LBVC_6	LBVC_6_279																											0	0	0	0
LBVC_6	LBVC_6_280												VOG8047	hypothetical protein [n=3]; No annotation provided [n=2];	1.2e-06													0	0	0	0
LBVC_6	LBVC_6_281	A0A098UB13 Ferritin n=6	Massilia	149698	Bacteria	Proteobacteria	Betaproteobacteria	Burkholderiales	Oxalobacteraceae			8.8e-24	VOG0375	hypothetical protein [n=92]; DNA-binding protein [n=4]; No annotation provided [n=2]; rI.-1 conserved hypothetical protein [n=2]; MobD.6 conserved hypothetical phage protein [n=2]; DNA-binding ferritin-like protein [n=2]; phage protein [n=1]; hypothetical protein MobD.6 [Shigella phage Shfl2] [n=1]; starvation-inducible DNA-binding protein [n=1]; general stress protein [n=1]; gp346 [n=1]; conserved hypothetical protein [n=1]; hypothetical phage protein [n=1]; integrase [n=1]; MobD.7 hypothetical protein [n=1]; DPS-like general stress protein [n=1]; unknown structural protein [n=1]; putative integrase [n=1]; MobD.6 conserved hypothetical protein [n=1]; hypothetical protein MobD.6 [n=1]; putative non-specific DNA-binding protein Dps [n=1];	1.3e-11	511062.GU3_11910	Ferritin, Dps family protein	1.3e-23	DPS	K04047	P	PF00210.23	Ferritin	Ferritin-like domain	96.2	4e-05	2.4e-09	0	0	0	0
LBVC_6	LBVC_6_282																											0	0	0	0
LBVC_6	LBVC_6_283																											0	0	0	0
LBVC_6	LBVC_6_284	A0A2E8NWI9 Uncharacterized protein n=1	Euryarchaeota archaeon	2026739	Archaea	Euryarchaeota						8.3e-22	VOG1414	hypothetical protein [n=41]; double-stranded DNA binding protein [n=39]; putative replication initiation factor [n=22]; dsDNA binding protein [n=10]; dsDNA binding protein late transcription [n=8]; dsDNA-binding protein [n=7]; Transcriptional regulator DsbA [n=6]; putative DnaA-like protein [n=5]; DsbA dsDNA binding protein [n=5]; dsDNA binding protein, late transcription [n=4]; DsbA [n=3]; DsbA dsDNA binding protein late transcription [n=3]; double-stranded DNA-binding protein [n=2]; transcriptional regulator [n=2]; No annotation provided [n=1]; DsbA dsDNA binding protein, late transcription [n=1]; DsbA dsDNA-binding protein [n=1]; putative replication initiation protein [n=1]; phage double-stranded DNA-binding protein [n=1]; hypothetical protein [Escherichia phage vB_EcoM_FFH2] [n=1]; dsDNA binding [n=1]; dsDNA-binding, transcription factor [n=1]; DsbA dsDNA binding [n=1]; DsbA late transcription dsDNA binding protein [n=1]; Putative Double-stranded DNA binding protein; DsbA [n=1]; DsbA double-stranded DNA binding protein [n=1]; phage double-stranded DNA binding protein #T4-like dsbA, late transcriptional regulation #T4 GC1668 [n=1]; late transcription dsDNA binding protein [n=1]; disulfide bond forming protein [n=1]; hyphothetical protein [n=1]; hypothetical protein Shfl2p247 [Shigella phage Shfl2] [n=1];	1.4e-09							PF11126.7	Phage_DsbA	Transcriptional regulator DsbA	99.7	6.3e-22	3.7e-26	0	0	0	0
LBVC_6	LBVC_6_285	A0A2E6W6P0 Uncharacterized protein n=1	Legionellales bacterium	2026754	Bacteria	Proteobacteria	Gammaproteobacteria	Legionellales				0	VOG4577	DNA polymerase [n=189]; putative DNA polymerase [n=28]; gp43 DNA polymerase [n=10]; DNA polymerase II [n=8]; DNA polymerase elongation subunit (family B) [n=6]; hypothetical protein [n=6]; split DNA polymerase [n=4]; gp43A split DNA polymerase [n=4]; DNA polymerase subunit A [n=3]; DNA polymerase B region [n=3]; putative DNA polymerase protein [n=3]; putative DNA-dependent DNA polymerase [n=2]; No annotation provided [n=2]; DNA polymerase, phage-associated [n=2]; Gp43 DNA polymerase [n=2]; Possible phage DNA polymerase [n=2]; DNA polymerase [Escherichia phage wV7] [n=2]; DNA polymerase family B, exonuclease domain protein [n=1]; gp69 [n=1]; BcepGomrgp26 [n=1]; putative DNA polymerase subunit [n=1]; putative DNA polymerase gp43 [n=1]; DNA polymerase B region protein [n=1]; DNA polymerase elongation subunit 1 [n=1]; DNA polymerase I [n=1]; gp31 [n=1]; DNA-directed DNA polymerase type II [n=1]; gp33 [n=1]; core DNA polymerase of replisome [n=1]; ATPase [n=1]; PolB elongation subunit [n=1]; Putative DNA polymerase [n=1]; phage-associated DNA polymerase [n=1]; DNA polymerase B [n=1]; gp105 [n=1]; DNA polymerase subunit [n=1]; gp60 [n=1]; DNA Polymerase [n=1]; hypothetical protein ORF026 [n=1]; putative split hinge connector of DNA polymerase [n=1]; gp43A core DNA polymerase of replisome [n=1]; DNA polymerase family B exonuclease domain protein [n=1]; DNA polymerase elongation subunit 1 [Enterobacteria phage 9g] [n=1]; DNA primase [n=1]; similar to DNA-directed DNA polymerase [n=1];	1.8e-158	797209.ZOD2009_19733	DNA polymerase	1.5e-21	POL	K02319,K02336	L	PF00136.20	DNA_pol_B	DNA polymerase family B	100	8.4e-49	5e-53	0	0	0	0
LBVC_6	LBVC_6_286	A0A2E6ZJM4 Uncharacterized protein n=1	Woeseia sp.	1980636	Bacteria	Proteobacteria	Gammaproteobacteria	Chromatiales	Woeseiaceae	Woeseia		2.4e-31										PF06080.11	DUF938	Protein of unknown function (DUF938)	99.1	8.7e-15	5.2e-19	0	0	0	0
LBVC_6	LBVC_6_287	A0A2E6ZKL6 Uncharacterized protein n=1	Woeseia sp.	1980636	Bacteria	Proteobacteria	Gammaproteobacteria	Chromatiales	Woeseiaceae	Woeseia		8e-83	VOG8033	hypothetical protein [n=4]; No annotation provided [n=1];	3.4e-15							PF09116.9	gp45-slide_C	gp45 sliding clamp, C terminal	99.3	4.3e-16	2.6e-20	0	0	0	0
LBVC_6	LBVC_6_288	A0A2E6ZJN1 Uncharacterized protein n=1	Woeseia sp.	1980636	Bacteria	Proteobacteria	Gammaproteobacteria	Chromatiales	Woeseiaceae	Woeseia		3e-165				351016.RAZWK3B_11627		2e-27				PF01702.17	TGT	Queuine tRNA-ribosyltransferase	97.1	1e-06	6.3e-11	0	0	0	0
LBVC_6	LBVC_6_289	A0A2E9EZQ7 Uncharacterized protein n=1	Verrucomicrobiales bacterium	2026801	Bacteria	Verrucomicrobia	Verrucomicrobiae	Verrucomicrobiales				1.3e-39																0	0	0	0
LBVC_6	LBVC_6_290	A0A1Z8SRX5 Uncharacterized protein n=1	Candidatus Endolissoclinum sp. TMED37	1986638	Bacteria	Proteobacteria	Alphaproteobacteria	Rhodospirillales	Rhodospirillaceae	Candidatus Endolissoclinum		4.3e-47										PF01242.18	PTPS	6-pyruvoyl tetrahydropterin synthase	95.8	0.00011	6.6e-09	0	0	0	0
LBVC_6	LBVC_6_291																											0	0	0	0
LBVC_6	LBVC_6_292																											0	0	0	0
LBVC_6	LBVC_6_293	A0A2E8NU88 Uncharacterized protein n=1	Euryarchaeota archaeon	2026739	Archaea	Euryarchaeota						1.7e-146										PF07429.10	Glyco_transf_56	4-alpha-L-fucosyltransferase glycosyl transferase group 56	99.3	5.4e-16	3.3e-20	0	0	0	0
LBVC_6	LBVC_6_294	A0A1Z4NLY8 UDP-galactose 4-epimerase n=1	Calothrix sp. NIES-3974	2005462	Bacteria	Cyanobacteria	Nostocales	Rivulariaceae	Calothrix			1.6e-59	VOG1031	nucleotide-sugar epimerase [n=4]; putative nucleotide-sugar epimerase [n=4]; UDP-glucose 4-epimerase [n=3]; GDP-D-mannose 4,6-dehydratase [n=2]; GDP-L-fucose synthase [n=1]; gp185 [n=1]; ADP-L-glycero-D-mannoheptose-6-epimerase [n=1]; Nucleoside-diphosphate-sugar epimerase [n=1]; epimerase [n=1]; hypothetical protein [n=1]; hypothetical phage protein [n=1]; putative nucleoside-diphosphate-sugar epimerase [n=1]; nucleotide sugar epimerase [n=1]; putative NAD-dependent epimerase/dehydratase [n=1]; putative NAD-dependent epimerase [n=1]; putative NAD dependent epimerase [n=1]; GDP-D-mannose dehydratase [n=1]; Phi92_gp067 [n=1]; putative dTDP-glucose 4,6-dehydratase [n=1]; NAD-dependent epimerase/dehydratase [n=1]; putative dTDP-D-glucose 4,6-dehydratase [n=1]; ADP-L-glycero-D-manno-heptose-6-epimerase [n=1];	5.2e-57	1045855.DSC_08845	udp-glucose 4-epimerase	9.2e-59	GALE	K01784,K12448	M	PF04321.16	RmlD_sub_bind	RmlD substrate binding domain	100	3e-35	1.8e-39	0	0	0	0
LBVC_6	LBVC_6_295	A0A2E6W6P9 Uncharacterized protein n=1	Legionellales bacterium	2026754	Bacteria	Proteobacteria	Gammaproteobacteria	Legionellales				1e-43										PF01041.16	DegT_DnrJ_EryC1	DegT/DnrJ/EryC1/StrS aminotransferase family	99.4	9.9e-18	5.9e-22	0	0	0	0
LBVC_6	LBVC_6_296	A0A2E6MRC0 GTP cyclohydrolase n=1	Rickettsiales bacterium	2026788	Bacteria	Proteobacteria	Alphaproteobacteria	Rickettsiales				4.9e-96	VOG3222	GTP cyclohydrolase I [n=12]; gp6 [n=5]; GTP cyclohydrolase [n=5]; GTP cyclohydrolase I type 1 [n=4]; GTP cyclohydrolase I / queuosine biosynthesis protein FolE [n=3]; putative GTP cyclohydrolase I protein [n=3]; GTP cyclohydrolase 1 [n=3]; FolE [n=2]; queuosine biosynthesis protein FolE [n=1]; GTP cyclohydrolase 1 [Enterobacteria phage 9g] [n=1]; hypothetical protein [n=1]; hypothetical phage protein [n=1]; BcepGomrgp33 [n=1]; putative GTP cyclohydrolase [n=1]; putative T-Fold protein [n=1]; putative GTP cyclohydrolase I [n=1];	2.8e-47	715226.ABI_11830	GTP cyclohydrolase	9.7e-40	FOLE	K01495	H	PF01227.21	GTP_cyclohydroI	GTP cyclohydrolase I	100	2.3e-60	1.4e-64	0	0	0	0
LBVC_6	LBVC_6_297	A0A1Z9VJG8 Uncharacterized protein n=1	Pelagibacteraceae bacterium TMED267	1986823	Bacteria	Proteobacteria	Alphaproteobacteria	Pelagibacterales	Pelagibacteraceae			2.2e-32	VOG2496	hypothetical protein [n=4]; HIT domain protein [n=2]; gp78 [n=1]; HIT family domain protein [n=1]; gp1 [n=1]; gp4 [n=1]; gp185 [n=1]; gp87 [n=1];	1.5e-16	439292.Bsel_2658	Histidine triad (HIT) protein	1.1e-16		K02503,K19710	F, G	PF01230.22	HIT	HIT domain	99.3	1.4e-16	8.2e-21	0	0	0	0
LBVC_6	LBVC_6_298																											0	0	0	0
LBVC_6	LBVC_6_299	A0A2D6U0S0 Uncharacterized protein n=1	Candidatus Pacearchaeota archaeon	2026773	Archaea	Candidatus Pacearchaeota						5.7e-91				862908.BMS_0719	radical SAM domain protein	7.5e-23		K04035	C	PF08497.9	Radical_SAM_N	Radical SAM N-terminal	99.7	2.8e-21	1.7e-25	0	0	0	0
LBVC_6	LBVC_6_300	A0A0F9KG83 Uncharacterized protein n=2	marine sediment metagenome	412755	unclassified sequences	metagenomes	ecological metagenomes					3.2e-64	VOG5156	gp4 [n=5]; QueD [n=5]; 6-carboxytetrahydropterin synthase [n=4]; putative 6-pyruvoyl tetrahydropterin synthetase protein [n=3]; queuosine biosynthesis QueD, PTPS-I [n=3]; 6-pyruvoyl tetrahydropterin synthase [n=2]; hypothetical protein [n=2]; 6-pyruvoyl tetrahydrobiopterin synthase [n=2]; QueD-like queosine biosynthesis protein [n=2]; putative 6-pyruvoyl-tetrahydropterin synthase [n=1]; QueD domain protein [n=1]; queuosine biosynthesis protein QueD [n=1]; 6-pyruvoyl-tetrahydropterin synthase [n=1]; 6-carboxy-5,6,7,8-tetrahydropterin synthase [Enterobacteria phage 9g] [n=1]; hypothetical phage protein [n=1]; BcepGomrgp34 [n=1]; queuosine biosynthesis QueD [n=1]; 6-carboxy-5,6,7,8-tetrahydropterin synthase [n=1]; putative T-Fold protein [n=1];	1.6e-34	460265.Mnod_6262	6-pyruvoyl tetrahydropterin synthase	1.9e-25		K01737	H	PF01242.18	PTPS	6-pyruvoyl tetrahydropterin synthase	99.9	2.2e-30	1.3e-34	0	0	0	0
LBVC_6	LBVC_6_301	A0A1Z9M062 Uncharacterized protein n=1	Candidatus Pelagibacter sp. TMED203	1986811	Bacteria	Proteobacteria	Alphaproteobacteria	Pelagibacterales	Pelagibacteraceae	Candidatus Pelagibacter		1.2e-45										PF13641.5	Glyco_tranf_2_3	Glycosyltransferase like family 2	99.5	6.9e-18	4.2e-22	0	0	0	0
LBVC_6	LBVC_6_302	A0A1H1KFS2 Methyltransferase domain-containing protein n=3	unclassified Rhizobiales (miscellaneous)	41292	Bacteria	Proteobacteria	Alphaproteobacteria	Rhizobiales				3.5e-68				234267.Acid_0558	Protein of unknown function (DUF1698)	6.2e-53			H	PF07942.11	N2227	N2227-like protein	99	7.2e-14	4.3e-18	0	0	0	0
LBVC_6	LBVC_6_303	A0A2E1QDH8 Uncharacterized protein n=1	Euryarchaeota archaeon	2026739	Archaea	Euryarchaeota						1.4e-15										PF14606.5	Lipase_GDSL_3	GDSL-like Lipase/Acylhydrolase family	97.9	5.8e-09	3.5e-13	0	0	0	0
LBVC_6	LBVC_6_304	A0A2E1QCE8 Uncharacterized protein n=1	Euryarchaeota archaeon	2026739	Archaea	Euryarchaeota						8.8e-84	VOG0998	queuosine biosynthesis QueE radical SAM [n=6]; gp5 [n=5]; hypothetical protein [n=5]; QueE [n=4]; putative queuosine biosynthesis protein [n=4]; queuosine Biosynthesis QueE Radical SAM [n=3]; QueE-like queosine biosynthesis protein [n=2]; radical SAM domain-containing protein [n=2]; QueE domain protein [n=1]; radical SAM family-like protein [n=1]; 7-cyano-7-deazaguanosine [n=1]; radical SAM domain protein [n=1]; organic radical activating enzyme [Enterobacteria phage 9g] [n=1]; putative radical activating enzyme [n=1]; hypothetical phage protein [n=1]; orgamic radical activating enzyme [n=1]; queuosine biosynthesis radical SAM [n=1]; putative NrdG [n=1]; organic radical activating enzyme [n=1]; BcepGomrgp37 [n=1]; queuosine biosynthesis protein QueE [n=1];	7.1e-50	367737.Abu_2059	Catalyzes the conversion of 6-carboxy-5,6,7,8- tetrahydropterin (CPH4) to 7-carboxy-7-deazaguanine (CDG) (By similarity)	5.2e-24	QUEE	K04071	O	PF04055.20	Radical_SAM	Radical SAM superfamily	98.2	6.3e-10	3.8e-14	0	0	0	0
LBVC_6	LBVC_6_305	A0A2E6W6P7 Uncharacterized protein n=1	Legionellales bacterium	2026754	Bacteria	Proteobacteria	Gammaproteobacteria	Legionellales				2.8e-19	VOG8034	hypothetical protein [n=4]; No annotation provided [n=1];	7.9e-06													0	0	0	0
LBVC_6	LBVC_6_306	A0A2E6ZIP4 Glycerol-3-phosphate cytidylyltransferase n=1	Woeseia sp.	1980636	Bacteria	Proteobacteria	Gammaproteobacteria	Chromatiales	Woeseiaceae	Woeseia		1.5e-45	VOG4155	putative nucleotidyltransferase [n=4]; bifunctional heptose 7-phosphate kinase/heptose 1-phosphate adenyltransferase [n=1]; nucleotidyltransferase [n=1]; TagD [n=1];	2.3e-32	313594.PI23P_06515	Cytidylyltransferase	2.1e-43			I, M	PF01467.25	CTP_transf_like	Cytidylyltransferase-like	99.3	2.1e-16	1.3e-20	0	0	0	0
LBVC_6	LBVC_6_307	G0AAB8 Uncharacterized protein n=4	Collimonas fungivorans	158899	Bacteria	Proteobacteria	Betaproteobacteria	Burkholderiales	Oxalobacteraceae	Collimonas		7.9e-14				1005048.CFU_3308		2e-13				PF14606.5	Lipase_GDSL_3	GDSL-like Lipase/Acylhydrolase family	98.2	7.3e-10	4.4e-14	0	0	0	0
LBVC_6	LBVC_6_308	A0A2E6ZJH0 Uncharacterized protein n=1	Woeseia sp.	1980636	Bacteria	Proteobacteria	Gammaproteobacteria	Chromatiales	Woeseiaceae	Woeseia		6.8e-120	VOG0028	exonuclease [n=75]; hypothetical protein [n=48]; putative exodeoxyribonuclease [n=39]; 5'-3' exonuclease [n=29]; RNaseH ribonuclease [n=28]; RnaseH [n=26]; putative exonuclease [n=25]; putative 5'-3' exonuclease [n=17]; DNA polymerase I [n=15]; RNaseH [n=12]; flap endonuclease [n=12]; ribonuclease RNaseH [n=12]; putative DNA exonuclease [n=11]; exodeoxyribonuclease [n=10]; ribonuclease H [n=10]; ribonuclease [n=7]; No annotation provided [n=7]; putative 5'-3' exonuclease protein [n=6]; RNase H [n=4]; gp6 [n=4]; phage ribonuclease H [n=4]; DNA polymerase [n=3]; exonuclease-like protein [n=3]; predicted exonuclease [n=3]; RnaseH ribonuclease [n=3]; Putative exodeoxyribonuclease [n=3]; DNA exonuclease [n=3]; putative RNaseH [n=2]; T7-like phage exonuclease [n=2]; Putative phage RNase H [n=2]; putative DNA polymerase I [n=2]; 5'-3'-exonuclease [n=2]; exonulease [n=2]; 5'-3' exonuclease-like protein [n=1]; RNaseH [Enterobacteria phage RB32] [n=1]; 5' - 3' exonuclease [n=1]; putative ribonuclease H [n=1]; 5' to 3' exonuclease [n=1]; putative 5'-exodeoxyribonuclease [n=1]; Rnase H [n=1]; predicted phage DNA Exonuclease [n=1]; similar to exonulease [n=1]; exonucluease [n=1]; gp32.85 [n=1]; putative phage DNA Exonuclease [n=1]; Rnase H ribonuclease [n=1]; T7-like exonuclease [n=1]; putative 5'-3'exonuclease [n=1]; putative exodeoxyribonuclease [Escherichia phage vB_EcoM_FFH2] [n=1]; gp83 [n=1]; rnaseH [n=1]; rnh RNaseH ribonuclease [n=1]; endonuclease [n=1]; 5\'-3\' exonuclease-like protein [n=1]; putative dna polymerase [n=1]; 5'-exonuclease similar to N-terminal domains of DNA polymerase I [n=1]; conserved hypothetical phage protein [n=1]; 20 [n=1]; putative DNA polymerase [n=1]; putative 5' to 3' exonuclease [n=1]; RNase H-like 5'-3' exonuclease [n=1]; 5'-3'exonuclease [n=1]; rnh RNaseH [n=1]; gp690 [n=1]; Phi92_gp085 [n=1]; Rnh RNaseH [n=1]; p37 [n=1]; DNA polymerase I thermostable [n=1]; P41 [n=1]; putative RnaseH [n=1]; putative RNaseH ribonuclease [n=1]; putative RNase H [n=1]; hypothetical protein ORF018 [n=1]; Putative RnaseH ribonuclease [n=1]; RNase H ribonuclease [n=1]; 5 -3 exonuclease [n=1]; 5' to 3' exonuclease-like protein [n=1]; RNaseH ribonuclease [Enterobacteria phage T4] [n=1];	3e-28	650150.ERH_1016	DNA polymerase	1.6e-08	POLA	K02335	L	PF02739.15	5_3_exonuc_N	5'-3' exonuclease, N-terminal resolvase-like domain	99.7	1.3e-22	7.7e-27	0	0	0	0
LBVC_6	LBVC_6_309	A0A2E6W6S4 Uncharacterized protein n=1	Legionellales bacterium	2026754	Bacteria	Proteobacteria	Gammaproteobacteria	Legionellales				5.4e-21																0	0	0	0
LBVC_6	LBVC_6_310																											0	0	0	0
LBVC_6	LBVC_6_311	A0A2E6ZJC2 Uncharacterized protein n=1	Woeseia sp.	1980636	Bacteria	Proteobacteria	Gammaproteobacteria	Chromatiales	Woeseiaceae	Woeseia		4.1e-33																0	0	0	0
LBVC_6	LBVC_6_312	A0A2E8NX69 Uncharacterized protein n=1	Euryarchaeota archaeon	2026739	Archaea	Euryarchaeota						6.3e-12																0	0	0	0
LBVC_6	LBVC_6_313																					PF01541.23	GIY-YIG	GIY-YIG catalytic domain	99	8.4e-14	5e-18	0	0	0	0
LBVC_6	LBVC_6_314	UPI0009382462 hypothetical protein n=1	Bacillus pumilus	1408	Bacteria	Firmicutes	Bacilli	Bacillales	Bacillaceae	Bacillus		3.6e-28	VOG5222	hypothetical protein [n=23]; gp38 [n=3]; Hypothetical protein [n=1]; gp41 [n=1]; gp37 [n=1];	2e-38													0	0	0	0
LBVC_6	LBVC_6_315	A0A2E7MXU9 Uncharacterized protein n=1	Candidatus Marinimicrobia bacterium	2026760	Bacteria	Candidatus Marinimicrobia						6.6e-17																0	0	0	0
LBVC_6	LBVC_6_316																											0	0	0	0
LBVC_6	LBVC_6_317																					PF16777.4	RHH_7	Transcriptional regulator, RHH-like, CopG	95.7	0.00016	9.5e-09	0	0	0	0
LBVC_6	LBVC_6_318																											0	0	0	0
LBVC_6	LBVC_6_319																											0	0	0	0
LBVC_6	LBVC_6_320	A0A1I3CDJ2 Outer membrane protein (Porin) n=1	Collimonas sp. OK307	1801620	Bacteria	Proteobacteria	Betaproteobacteria	Burkholderiales	Oxalobacteraceae	Collimonas		2e-08				94122.Shewana3_2880	Porin Gram-negative type	1.2e-12			M	PF00267.20	Porin_1	Gram-negative porin	99.7	3.5e-22	2.1e-26	0	0	0	0
LBVC_6	LBVC_6_321	A0A2E9KRC0 Uncharacterized protein n=1	Gammaproteobacteria bacterium	1913989	Bacteria	Proteobacteria	Gammaproteobacteria					1.3e-24	VOG7645	hypothetical phage protein (Radical SAM family) [n=2]; radical SAM domain-containing protein [n=1]; anaerobic sulfatase-maturating enzyme [n=1];	9.6e-06	862908.BMS_0011	radical SAM domain protein	3.1e-22			S	PF04055.20	Radical_SAM	Radical SAM superfamily	98.9	5.8e-13	3.5e-17	0	0	0	0
LBVC_6	LBVC_6_322																					PF08643.9	DUF1776	Fungal family of unknown function (DUF1776)	99.8	7.7e-25	4.6e-29	0	0	0	0
LBVC_6	LBVC_6_323																											0	0	0	0
LBVC_7	LBVC_7_1	A0A2D7C001 Uncharacterized protein n=1	Euryarchaeota archaeon	2026739	Archaea	Euryarchaeota						1.6e-42				177437.HRM2_05840		1.7e-08	BTUS_0909			PF14236.5	DUF4338	Domain of unknown function (DUF4338)	99.6	8.4e-21	5e-25	0	0	0	0
LBVC_7	LBVC_7_2																											0	0	0	0
LBVC_7	LBVC_7_3																											0	0	0	0
LBVC_7	LBVC_7_4	A0A1W9L7I3 Glycoside hydrolase (Fragment) n=1	Beggiatoa sp. IS2	1934247	Bacteria	Proteobacteria	Gammaproteobacteria	Thiotrichales	Thiotrichaceae	Beggiatoa		1.3e-73	VOG4547	lysin A [n=130]; endolysin [n=125]; lysin [n=123]; N-acetylmuramoyl-L-alanine amidase [n=115]; putative endolysin [n=78]; hypothetical protein [n=55]; lysozyme [n=45]; amidase [n=42]; putative lysin [n=34]; LysA [n=27]; putative N-acetylmuramoyl-L-alanine amidase [n=26]; gp8 [n=14]; gp10 [n=13]; gp9 [n=13]; ORF004 [n=12]; cell wall hydrolase [n=11]; gp11 [n=11]; lytic enzyme [n=11]; gp7 [n=10]; ORF007 [n=9]; amidase_2 domain protein [n=9]; lysin, N-acetylmuramoyl-L-alanine amidase [n=7]; N-acetylmuramoyl-L-alanine amidase-like protein [n=7]; gp30 [n=6]; cell wall hydrolase/autolysin [n=6]; No annotation provided [n=6]; putative phage lysin [n=5]; gp13 [n=5]; putative endolysin protein [n=5]; putative lysis protein [n=5]; ORF006 [n=5]; peptidase [n=5]; gp34 [n=5]; gp32 [n=5]; gp35 [n=5]; putative amidase [n=4]; peptidoglycan hydrolase [n=4]; gp3.5 [n=4]; chitinase [n=4]; gp26 [n=4]; putative lysozyme protein [n=4]; LysK [n=4]; gp33 [n=4]; CHAP domain protein [n=4]; gp31 [n=4]; phage-related amidase [n=3]; lysozyme-like protein [n=3]; Endolysine [n=3]; autolysin [n=3]; L-alanyl-D-glutamate peptidase [n=3]; putative cell wall hydrolase/autolysin [n=3]; mannosyl-glycoprotein endo-beta-N-acetylglucosaminidase [n=3]; tail tip protein [n=3]; gp36 [n=3]; gp23 [n=3]; L-alanoyl-D-glutamate peptidase [n=3]; gp12 [n=2]; EF hand domain protein [n=2]; gp52 [n=2]; phage-associated cell wall hydrolase [n=2]; gp51 [n=2]; gp47 [n=2]; ORF018 [n=2]; chitinase class I [n=2]; CHAP-domain tail tip cell wall hydrolase [n=2]; gp25 [n=2]; putative lytic enzyme [n=2]; DD-transpeptidase [n=2]; putative N-acetylmuramoyl-L-alanine amidase CwlA [n=2]; D-alanyl-D-alanine carboxypeptidase [n=2]; Lytic enzyme [n=2]; putative muramidase lysin [n=2]; gp46 [n=2]; muramidase [n=2]; phage lysin N-acetylmuramoyl-L-alanine amidase [n=2]; cell wall-associated hydrolase [n=2]; predicted amidase (lysozyme) [n=2]; putative chitinase [n=2]; Endolysin [n=2]; Ply protein [n=2]; endolysine [n=1]; glycoside hydrolase, family 19 [n=1]; predicted N-acetylmuramoyl-L-alanine amidase [n=1]; ORF002 [n=1]; Phage lysin, N-acetylmuramoyl-L-alanine amidase #T7-like gp3.5 [n=1]; putative cell wall hydrolase [n=1]; truncated amidase [n=1]; putative phage amidase protein [n=1]; Putative lysin [n=1]; Gp19 [n=1]; putative host-like protein [n=1]; ORF009 [n=1]; plate protein [n=1]; putative N-acetlymuramoyl-L-alanine amidase CwlA [n=1]; AB1gp73 [n=1]; gp053a [n=1]; glycyl-glycine endopeptidase ALE-1 precursor [n=1]; LYS [n=1]; phage lytic amidase [n=1]; lytic enzyme (putative glycohydrolase) [n=1]; endochitinase [n=1]; Phage lysin, N-acetylmuramoyl-L-alanine amidase [n=1]; phage endolysin [n=1]; putative lysozyme-like endolysin [n=1]; putative N-acetyl-L-alanine amidase [n=1]; Gram-positive endolysin [n=1]; lytic amidase [n=1]; PlyA006 [n=1]; puative peptidase [n=1]; gp39 [n=1]; amidase-hydrolase [n=1]; chitinase like protein [n=1]; gp41 [n=1]; lysin A glycosidase domain [n=1]; gp22 [n=1]; putative N-acetylmyramoyl amidase [n=1]; putative tail-associated cell wall hydrolase [n=1]; endolysin type Endo-N-acetylmuramidase [n=1]; amidase endolysin [n=1]; glycoside hydrolase (lysozyme) [n=1]; N-acetylmuramoyl-L-alanine amidase CwlA precursor [n=1]; N-acetylmuramoyl-L-alanine amidase domain-containing protein [n=1]; gp073 [n=1]; phage lytic enzyme [n=1]; Predicted chitinase; lytic protein [n=1]; PlyB054 [n=1]; gp27 [n=1]; lysA [n=1]; putative carboxypeptidase [n=1]; putative lysis enzyme [n=1]; glycoside hydrolase family 19 protein [n=1]; putative lysozyme [n=1]; hypothetical endolysin [n=1]; PlyB025 [n=1]; gp79 [n=1]; lyzozyme [n=1]; PlyP100 [n=1]; negative regulator of beta-lactamase expression [n=1]; gp19.3 [n=1]; lysin B [n=1]; gp1 [n=1]; putative amidase/endolysin [n=1]; putative peptidoglycan hydrolase [n=1]; N-acetylmuramoyl-L-alanine amidase family protein [n=1]; Lysin A [n=1]; putative lysin protein [n=1]; glycoside hydrolase [n=1]; similar to phage phi187 cell hydrolase Ply187 [n=1]; ORF060 [n=1]; Phage endolysin (lytic lysozyme; muramidase) [n=1]; N-acetylmuramyl-L-alanine amidase [n=1]; cell wall hydrolase/mannosyl-glycoprotein endo-beta-N-acetylglucosminidase [n=1]; putative Lys protein [n=1]; gp21 [n=1]; phage amidase [n=1]; endolysin-like protein [n=1]; putative bacteriophage endolysin [n=1]; putative lyzozyme M1 [n=1]; probable phage N-acetylmuramoyl-L-alanine amidase [n=1]; autolytic lysozyme [n=1]; gp28 [n=1]; glycoside hydrolase family 25 [n=1]; bacteriophage SPbeta N-acetylmuramoyl-L-alanine amidase [n=1]; ORF017 [n=1]; N-acetylmuramoyl-l-alanine amidase [n=1]; hydrolase/autolysin [n=1]; ORF003 [n=1]; cell wall-associated murein hydrolase [n=1]; autolysin (n-acetylmuramoyl-l-alanine amidase) [n=1]; glycoside hydrolase family 19 chitinase domain [n=1]; holin [n=1]; ORF015 [n=1]; Putative lysozyme [n=1]; Phage lysin [n=1]; putative carboxypeptidase domain-containing protein [n=1]; chitinase-like protein [n=1]; glycosyl hydrolase family 25 protein [n=1]; ORF042 [n=1]; putative protein 30 [n=1]; endolysin CS74L [n=1]; gp50 [n=1]; hydrolase [n=1]; lysis [n=1]; LysB [n=1]; putative bacterial N-acetylmuramoyl-L-alanine amidase [n=1]; amidase (peptidoglycan hydrolase) [n=1]; putative lysin A [n=1]; putative lyzozyme [n=1]; ORF019 [n=1]; PlyA500 [n=1]; putative LysA [n=1]; gp6 [n=1]; N-acetylmuramoyl-L-alanine [n=1]; gp44 [n=1]; Lysin [n=1]; gp19 [n=1]; putative muramidase [n=1]; p029 [n=1]; carboxypeptidase [n=1]; lyz [n=1]; ORF008 [n=1]; N-acetylmuramoyl-L-alanine amidase domain lysin [n=1]; lyt2 [n=1]; ORF005 [n=1]; ORF021 [n=1]; putative N-acetylmuramoyl-L-alanine amidase/tail tip protein [n=1]; hypothetical protein ORF046 [n=1]; LysM [n=1]; similar to phage phi PVL amidase [n=1]; Lys A [n=1]; PlyP35 [n=1]; ORF016 [n=1]; putative lysozyme/amidase [n=1]; phage lysin [n=1]; dextranase 1 [n=1]; 77ORF005 [n=1];	8.3e-09	153948.NAL212_2687	Chitinase class I	5.1e-66	LYS	K03791	G	PF00182.18	Glyco_hydro_19	Chitinase class I	99.9	9.2e-28	5.5e-32	0	0	0	0
LBVC_7	LBVC_7_5																											0	0	0	0
LBVC_7	LBVC_7_6																											0	0	0	0
LBVC_7	LBVC_7_7																					PF00963.17	Cohesin	Cohesin domain	97	1.9e-06	1.1e-10	0	0	0	0
LBVC_7	LBVC_7_8																											0	0	0	0
LBVC_7	LBVC_7_9																											0	0	0	0
LBVC_7	LBVC_7_10	A0A1Z9I0D7 Uncharacterized protein n=1	Candidatus Pelagibacter sp. TMED166	1986805	Bacteria	Proteobacteria	Alphaproteobacteria	Pelagibacterales	Pelagibacteraceae	Candidatus Pelagibacter		3.2e-09																0	0	0	0
LBVC_7	LBVC_7_11	A0A2D4ZQY4 Uncharacterized protein n=1	Bacteroidetes bacterium	1898104	Bacteria	Bacteroidetes						1.1e-15																0	0	0	0
LBVC_7	LBVC_7_12	A0A1F4RAZ8 Uncharacterized protein n=1	candidate division KSB1 bacterium RBG_16_48_16	1798559	Bacteria	candidate division KSB1						1.7e-27																0	0	0	0
LBVC_7	LBVC_7_13															294746.XP_001487825.1	Hyphally regulated cell wall protein N-terminal	2.7e-31		K01186	S							0	0	0	0
LBVC_7	LBVC_7_14	A0A1Z9DT07 Uncharacterized protein n=1	Euryarchaeota archaeon TMED117	1986683	Archaea	Euryarchaeota						2.8e-33				243090.RB5993	Lipase (class 3)	3.1e-28		K01046	I	PF01764.24	Lipase_3	Lipase (class 3)	99.7	2.6e-22	1.6e-26	0	0	0	0
LBVC_7	LBVC_7_15	UPI000839DEBF 1,6-anhydro-N-acetylmuramyl-L-alanine amidase AmpD n=1	Perlucidibaca aquatica	1852776	Bacteria	Proteobacteria	Gammaproteobacteria	Pseudomonadales	Moraxellaceae	Perlucidibaca		3.8e-18				553217.ENHAE0001_2532	N-acetyl-anhydromuranmyl-L-alanine amidase	4.3e-18	AMPD	K01447,K03806,K11066	V	PF01510.24	Amidase_2	N-acetylmuramoyl-L-alanine amidase	99.7	1.5e-21	8.7e-26	0	0	0	0
LBVC_7	LBVC_7_16	A0A1Z9GK83 Adenylosuccinate synthetase n=1	Euryarchaeota archaeon TMED141	1986686	Archaea	Euryarchaeota						1.5e-87				290317.Cpha266_2390	Plays an important role in the de novo pathway of purine nucleotide biosynthesis. Catalyzes the first committed step in the biosynthesis of AMP from IMP (By similarity)	2.6e-51	PURA	K01939	F	PF00709.20	Adenylsucc_synt	Adenylosuccinate synthetase	100	1.1e-74	6.4e-79	0	0	0	0
LBVC_7	LBVC_7_17																											0	0	0	0
LBVC_7	LBVC_7_18																											0	0	0	0
LBVC_7	LBVC_7_19																											0	0	0	0
LBVC_7	LBVC_7_20																					PF10805.7	DUF2730	Protein of unknown function (DUF2730)	96.2	3.7e-05	2.2e-09	0	0	0	0
LBVC_7	LBVC_7_21																											0	0	0	0
LBVC_7	LBVC_7_22																											0	0	0	0
LBVC_7	LBVC_7_23																											0	0	0	0
LBVC_7	LBVC_7_24																											0	0	0	0
LBVC_7	LBVC_7_25																											0	0	0	0
LBVC_7	LBVC_7_26																											0	0	0	0
LBVC_7	LBVC_7_27																											0	0	0	0
LBVC_7	LBVC_7_28	A0A0F9NHR6 Uncharacterized protein (Fragment) n=1	marine sediment metagenome	412755	unclassified sequences	metagenomes	ecological metagenomes					2.1e-85				103690.alr1000	Glycosyl transferase group 1	6.3e-22	BMUL_1388		M	PF05693.12	Glycogen_syn	Glycogen synthase	99.4	7e-17	4.2e-21	0	0	0	0
LBVC_7	LBVC_7_29	A0A2E0GXE3 Uncharacterized protein n=1	Cytophagia bacterium	2026730	Bacteria	Bacteroidetes	Cytophagia	unclassified Cytophagia				7.6e-69	VOG8429	hypothetical protein [n=2]; NAD-binding, UDP-glucose/GDP-mannose dehydrogenase family protein [n=1]; UDP-glucose dehydrogenase [n=1];	4e-40	589924.Ferp_2384	UDP-glucose/GDP-mannose dehydrogenase family, central domain	2.7e-30	UGD	K00012	M	PF00984.18	UDPG_MGDP_dh	UDP-glucose/GDP-mannose dehydrogenase family, central domain	99.9	4.3e-27	2.6e-31	0	0	0	0
LBVC_7	LBVC_7_30																											0	0	0	0
LBVC_7	LBVC_7_31																											0	0	0	0
LBVC_7	LBVC_7_32																											0	0	0	0
LBVC_7	LBVC_7_33	A0A0F9Q3U7 Uncharacterized protein n=1	marine sediment metagenome	412755	unclassified sequences	metagenomes	ecological metagenomes					4.9e-42	VOG9438	HNH endonuclease [n=1]; HNH domain protein [n=1]; gp87 [n=1];	3.6e-12	379066.GAU_0646	Hnh endonuclease	1.4e-32	MCRA		V	PF05766.11	NinG	Bacteriophage Lambda NinG protein	98.5	2.4e-11	1.4e-15	0	0	0	0
LBVC_7	LBVC_7_34																					PF03567.13	Sulfotransfer_2	Sulfotransferase family	99.4	3.2e-17	1.9e-21	0	0	0	0
LBVC_7	LBVC_7_35																					PF03567.13	Sulfotransfer_2	Sulfotransferase family	99.5	6.5e-19	3.9e-23	0	0	0	0
LBVC_7	LBVC_7_36	A0A0F9SJN6 Uncharacterized protein n=1	marine sediment metagenome	412755	unclassified sequences	metagenomes	ecological metagenomes					3.8e-49				610130.Closa_2775	Inherit from COG: Metal Dependent Phosphohydrolase	9.5e-12		K03698	S	PF07514.10	TraI_2	Putative helicase	99.1	1.8e-14	1.1e-18	0	0	0	0
LBVC_7	LBVC_7_37																											0	0	0	0
LBVC_7	LBVC_7_38	UPI0004727235 acyl-CoA thioesterase n=1	Aquimarina pacifica	1296415	Bacteria	Bacteroidetes	Flavobacteriia	Flavobacteriales	Flavobacteriaceae	Aquimarina		1.3e-30	VOG8412	No annotation provided [n=4];	1.8e-07	205918.Psyr_0461	Thioesterase superfamily protein	6.4e-29			I	PF09500.9	YiiD_C	Putative thioesterase (yiiD_Cterm)	98.6	9.6e-12	5.8e-16	0	0	0	0
LBVC_7	LBVC_7_39	A0A1V5WI60 Uncharacterized protein n=1	Parcubacteria group bacterium ADurb.Bin216	1852939	Bacteria	unclassified Parcubacteria group						2.8e-10										PF03083.15	MtN3_slv	Sugar efflux transporter for intercellular exchange	98.9	6.2e-13	3.7e-17	0	0	0	0
LBVC_7	LBVC_7_40	A0A023NGQ5 Uncharacterized protein n=1	Nitrincola phage 1M3-16	1472912	Viruses	dsDNA viruses, no RNA stage	Caudovirales					2.3e-26	VOG7680	hypothetical protein [n=5];	2e-40													0	0	0	0
LBVC_7	LBVC_7_41																											0	0	0	0
LBVC_7	LBVC_7_42	A0A2G4HB88 Uncharacterized protein n=1	Flavobacteriales bacterium	2021391	Bacteria	Bacteroidetes	Flavobacteriia	Flavobacteriales				6.2e-70				526988.bcere0024_46380	NADPH dehydrogenase, quinone	9.1e-17		K00355	S	PF02525.16	Flavodoxin_2	Flavodoxin-like fold	99.5	4.2e-18	2.5e-22	0	0	0	0
LBVC_7	LBVC_7_43	A0A1Q7U2Y5 Uncharacterized protein n=1	Gemmatimonadetes bacterium 13_1_20CM_4_69_16	1805174	Bacteria	Gemmatimonadetes						5.7e-35	VOG5601	hypothetical protein [n=11]; putative capsid protein [n=1]; capsid protein [n=1];	3.1e-18	379066.GAU_0206	regulator of chromosome condensation	1.3e-48	PGUG_01173	K19607	D, Z	PF03382.13	DUF285	Mycoplasma protein of unknown function, DUF285	96.6	8e-06	4.8e-10	0	0	0	0
LBVC_7	LBVC_7_44																											0	0	0	0
LBVC_7	LBVC_7_45																					PF04973.11	NMN_transporter	Nicotinamide mononucleotide transporter	96	7.4e-05	4.4e-09	0	0	0	0
LBVC_7	LBVC_7_46	UPI000B3B223F DUF1289 domain-containing protein n=1	Oleiphilus messinensis	141451	Bacteria	Proteobacteria	Gammaproteobacteria	Oceanospirillales	Oleiphilaceae	Oleiphilus		1.8e-07										PF06945.12	DUF1289	Protein of unknown function (DUF1289)	99.7	2.4e-21	1.5e-25	0	0	0	0
LBVC_7	LBVC_7_47	A0A2E3GP12 Uncharacterized protein n=1	Saprospirales bacterium	2026790	Bacteria	Bacteroidetes	Saprospiria	Saprospirales				5e-08	VOG1414	hypothetical protein [n=41]; double-stranded DNA binding protein [n=39]; putative replication initiation factor [n=22]; dsDNA binding protein [n=10]; dsDNA binding protein late transcription [n=8]; dsDNA-binding protein [n=7]; Transcriptional regulator DsbA [n=6]; putative DnaA-like protein [n=5]; DsbA dsDNA binding protein [n=5]; dsDNA binding protein, late transcription [n=4]; DsbA [n=3]; DsbA dsDNA binding protein late transcription [n=3]; double-stranded DNA-binding protein [n=2]; transcriptional regulator [n=2]; No annotation provided [n=1]; DsbA dsDNA binding protein, late transcription [n=1]; DsbA dsDNA-binding protein [n=1]; putative replication initiation protein [n=1]; phage double-stranded DNA-binding protein [n=1]; hypothetical protein [Escherichia phage vB_EcoM_FFH2] [n=1]; dsDNA binding [n=1]; dsDNA-binding, transcription factor [n=1]; DsbA dsDNA binding [n=1]; DsbA late transcription dsDNA binding protein [n=1]; Putative Double-stranded DNA binding protein; DsbA [n=1]; DsbA double-stranded DNA binding protein [n=1]; phage double-stranded DNA binding protein #T4-like dsbA, late transcriptional regulation #T4 GC1668 [n=1]; late transcription dsDNA binding protein [n=1]; disulfide bond forming protein [n=1]; hyphothetical protein [n=1]; hypothetical protein Shfl2p247 [Shigella phage Shfl2] [n=1];	1.1e-14							PF11126.7	Phage_DsbA	Transcriptional regulator DsbA	99.7	1e-21	6e-26	0	0	0	0
LBVC_7	LBVC_7_48																											0	0	0	0
LBVC_7	LBVC_7_49	A0A2D6WZN2 Uncharacterized protein n=1	archaeon	1906665	Archaea							1.2e-23	VOG8165	DNA methylase [n=5];	1.3e-14	743722.Sph21_1629		1.4e-23				PF05711.10	TylF	Macrocin-O-methyltransferase (TylF)	99.2	3e-15	1.8e-19	0	0	0	0
LBVC_7	LBVC_7_50																											0	0	0	0
LBVC_7	LBVC_7_51	A0A2E8R7C5 Uncharacterized protein n=1	Flavobacteriaceae bacterium	1871037	Bacteria	Bacteroidetes	Flavobacteriia	Flavobacteriales	Flavobacteriaceae			5.4e-16	VOG1401	hypothetical protein [n=24];	1.2e-11													0	0	0	0
LBVC_7	LBVC_7_52	J4WPI1 Uncharacterized protein n=1	SAR86 cluster bacterium SAR86A	1123866	Bacteria	Proteobacteria	Gammaproteobacteria	SAR86 cluster				5.4e-09				74546.PMT9312_1814		7.3e-10				PF04024.11	PspC	PspC domain	99.6	1.9e-19	1.1e-23	0	0	0	0
LBVC_7	LBVC_7_53																											0	0	0	0
LBVC_7	LBVC_7_54																											0	0	0	0
LBVC_7	LBVC_7_55	A0A2E4AYF2 Uncharacterized protein n=1	Actinobacteria bacterium	1883427	Bacteria	Actinobacteria						1.9e-27	VOG4044	heat shock protein [n=31]; Hsp20 heat shock protein [n=10]; small heat shock protein [n=3]; putative heat-shock protein [n=1]; small heat-shock protein [n=1]; heat shock protein IbpA [n=1]; Hsp20 [n=1]; heat shock protein Hsp20 [n=1]; heat-shock protein IbpA [n=1];	1.4e-21	266117.Rxyl_0675	Heat shock protein	4.6e-14	HSP	K13993	O	PF00011.20	HSP20	Hsp20/alpha crystallin family	99.4	7.7e-17	4.6e-21	0	0	0	0
LBVC_7	LBVC_7_56	A0A0F9PZS2 Uncharacterized protein n=1	marine sediment metagenome	412755	unclassified sequences	metagenomes	ecological metagenomes					2.2e-44										PF14362.5	DUF4407	Domain of unknown function (DUF4407)	95.2	0.00047	2.8e-08	0	0	0	0
LBVC_7	LBVC_7_57	A0A1Z9GK57 UV damage repair endonuclease UvsE n=1	Euryarchaeota archaeon TMED141	1986686	Archaea	Euryarchaeota						3e-71	VOG3244	putative UV damage repair endonuclease [n=2]; hypothetical protein [n=2]; UV damage endonuclease [n=1]; putative UV DNA damage endonuclease [n=1]; gp511 [n=1];	7.3e-42	504472.Slin_2305	UV damage endonuclease	1.3e-67	UVSE	K13281	L	PF03851.13	UvdE	UV-endonuclease UvdE	99.2	1.3e-15	7.5e-20	0	0	0	0
LBVC_7	LBVC_7_58	A0A0F9SJP1 Uncharacterized protein n=1	marine sediment metagenome	412755	unclassified sequences	metagenomes	ecological metagenomes					2.7e-55				639282.DEFDS_0331	glycosyl transferase	1.2e-09			M	PF06306.10	CgtA	Beta-1,4-N-acetylgalactosaminyltransferase (CgtA)	99.4	2.4e-17	1.4e-21	0	0	0	0
LBVC_7	LBVC_7_59	A0A1J5SW39 Inosine-5'-monophosphate dehydrogenase n=1	mine drainage metagenome	410659	unclassified sequences	metagenomes	ecological metagenomes					7.1e-117	VOG3235	IMP dehydrogenase/GMP reductase [n=2]; ORF012 [n=1]; GMP reductase [n=1]; gp120 [n=1];	4.5e-68	416348.Hlac_1766	GMP reductase (EC 1.7.1.7	2.7e-64	GUAB	K00088,K00364	F	PF00478.24	IMPDH	IMP dehydrogenase / GMP reductase domain	100	6.6e-41	3.9e-45	0	0	0	0
LBVC_7	LBVC_7_60	A0A2E7LT40 Uncharacterized protein n=1	Candidatus Woesearchaeota archaeon	2026803	Archaea	Candidatus Woesearchaeota						5.1e-26				1034807.FBFL15_0405	LysM domain protein	1.9e-21			S	PF06737.13	Transglycosylas	Transglycosylase-like domain	97.9	9.7e-09	5.8e-13	0	0	0	0
LBVC_7	LBVC_7_61																											0	0	0	0
LBVC_7	LBVC_7_62	A0A0F9Q3W2 Uncharacterized protein n=1	marine sediment metagenome	412755	unclassified sequences	metagenomes	ecological metagenomes					3.4e-73										PF04542.13	Sigma70_r2	Sigma-70 region 2	96	7.4e-05	4.4e-09	0	0	0	0
LBVC_7	LBVC_7_63	A0A2E8FZ87 Uncharacterized protein n=1	Flavobacteriales bacterium	2021391	Bacteria	Bacteroidetes	Flavobacteriia	Flavobacteriales				1.5e-19																0	0	0	0
LBVC_7	LBVC_7_64	A0A0F9SJP5 Uncharacterized protein n=1	marine sediment metagenome	412755	unclassified sequences	metagenomes	ecological metagenomes					8.9e-30																0	0	0	0
LBVC_7	LBVC_7_65																											0	0	0	0
LBVC_7	LBVC_7_66																											0	0	0	0
LBVC_7	LBVC_7_67	A0A1Z9M5W6 Uncharacterized protein n=1	bacterium TMED198	1986779	Bacteria							5.3e-13	VOG4550	hypothetical protein [n=273]; baseplate wedge subunit [n=83]; base plate wedge subunit [n=65]; ribose-phosphate pyrophosphokinase [n=38]; putative ribose-phosphate pyrophosphokinase [n=26]; putative baseplate protein [n=25]; No annotation provided [n=25]; baseplate protein [n=17]; putative structural protein [n=13]; baseplate assembly protein W [n=12]; gp25 baseplate wedge subunit [n=11]; putative phosphoribosylpyrophosphate synthetase [n=10]; baseplate assembly protein [n=7]; phosphoribosylpyrophosphate synthetase [n=6]; Gene 25-like lysozyme [n=6]; phosphoribosyl pyrophosphate synthetase [n=4]; gp25 base plate wedge subunit [n=4]; gp71 [n=4]; conserved hypothetical protein (XkdS-like) [n=4]; baseplate wedge protein [n=4]; virion protein [n=4]; tail lysozyme [n=4]; putative baseplate wedge subunit [n=4]; lysozyme [n=3]; gp25 [n=3]; putative baseplate [n=3]; putative baseplate assembly protein [n=3]; putative baseplate protein W [n=3]; gp64 [n=3]; structural protein [n=3]; gp65 [n=2]; gp66 [n=2]; Phage protein XkdS [n=2]; Phage protein [n=2]; putative baseplate protein II [n=2]; ribose phosphate kinase [n=2]; Possible outer wedge baseplate protein and lysozyme [n=2]; xkdS-like protein [n=2]; phosphoribosylpyrophosphate synthetase protein [n=2]; XkdS [n=2]; lysozyme family protein [n=2]; gp68 [n=2]; phage baseplate assembly protein W [n=2]; gp23 [n=2]; gp69 [n=2]; putative base plate wedge subunit [n=2]; gp115 [n=2]; phage conserved protein [n=2]; XkdS-related protein [n=2]; phage baseplate wedge subunit (T4-like gp25) [n=2]; baseplate hub subunit [n=2]; base plate wedge subunit protein [n=2]; gp62 [n=2]; gp26 [n=2]; phage baseplate wedge [n=2]; gp035 [n=1]; gp72 [n=1]; gp97 [n=1]; hyphothetical protein [n=1]; gp258 [n=1]; Hypothetical Protein [n=1]; ORF050 [n=1]; ribose-phosphate diphosphokinase [n=1]; ORF14 [n=1]; gp35, phage baseplate assembly protein [n=1]; lysozyme family baseplate assembly protein [n=1]; gp14.1 [n=1]; putative phage-related protein [n=1]; putative phosphoribosyl pyrophosphate synthetase [n=1]; gp49 [n=1]; gp117 [n=1]; putative baseplate wedge protein [n=1]; gp13 protein [n=1]; gp63 [n=1]; BmpA [n=1]; phage protein [n=1]; W baseplate wedge protein [n=1]; RDF protein [n=1]; gp48 [n=1]; putative conserved lipoprotein [n=1]; M protein [n=1]; gp104 [n=1]; gp76 [n=1]; Putative baseplate wedge subunit [n=1]; putative phage tail protein [n=1]; gp1.2 [n=1]; gp51 [n=1]; putative baseplate assembly protein with lysozyme [n=1]; putative Ribose-phosphate pyrophosphokinase [n=1]; base plate protein [n=1]; baseplate assembly protein W-like protein [n=1]; ORF101 [n=1]; endolysin [n=1]; gp58 [n=1]; p079 [n=1]; hypothetical protein [Escherichia phage vB_EcoM_FFH2] [n=1]; phage protein DUF2634 superfamily [n=1]; phage baseplate assembly protein gpW [n=1]; baseplate component [n=1]; baseplate wedge lysozyme [n=1]; Phi92_gp107 [n=1]; base plate wedge subunit [Enterobacteria phage RB32] [n=1]; putative baseplate-J protein [n=1]; AB1gp80 [n=1]; putative baseplate wedge subunit gp25 [n=1]; baseplate [n=1]; gp09 [n=1]; BcepNY3gp52 [n=1]; gp74 [n=1]; P2 gpW-like protein [n=1]; gp132 [n=1]; phosphoribosyl-pyrophosphate transferase [n=1]; gp53 [n=1]; Gp25 base plate wedge protein [n=1]; tail protein [n=1]; putative baseplate wedge subunit (T4 gp25-like) [n=1]; gp70 [n=1]; gp81 [n=1]; gp102 [n=1]; gp144 [n=1]; gpW [n=1]; putative tail protein [n=1]; conserved hypothetical protein ORF033 [n=1]; Phi92_gp139 [n=1]; gp261 [n=1]; putative tail lysozyme [n=1]; xkdS protein [n=1]; phosphoribosyl pyrophosphate transferase [n=1]; gp38, phage baseplate assembly protein [n=1]; gp37 [n=1]; T4-like baseplate wedge [n=1]; putative ribose-phosphatepyrophosphokinase [n=1]; ribose phosphate pyrophosphokinase [n=1]; gp101 [n=1]; gp50 [n=1]; baseplate protein W [n=1]; gp120 [n=1]; sheath initiation protein [n=1]; Orf34 [n=1]; gp33 [n=1]; hypothetical protein ORF032 [n=1]; gp108 [n=1]; gp60 [n=1]; putative baseplate wedge subunit [Shigella phage Shfl2] [n=1]; putative base plate wedge subunit protein [n=1]; gp73 [n=1]; Putative ribose-phosphate pyrophosphokinase [n=1]; baseplate lysozyme [n=1]; GPW/gp25 family protein [n=1]; putative baseplate component [n=1]; phosphoribosyl-pyrophosphate synthetase [n=1]; gp21 [n=1]; XkdS protein [n=1]; putative Gp25 baseplate wedge subunit [n=1]; putative GPW/gp25 family protein [n=1];	7.2e-07							PF04965.13	GPW_gp25	Gene 25-like lysozyme	99.2	2.2e-15	1.3e-19	0	0	0	0
LBVC_7	LBVC_7_68	A0A2E8FZC7 Uncharacterized protein n=1	Flavobacteriales bacterium	2021391	Bacteria	Bacteroidetes	Flavobacteriia	Flavobacteriales				1.4e-129	VOG4695	baseplate wedge subunit [n=92]; baseplate wedge protein [n=33]; baseplate wedge [n=25]; hypothetical protein [n=24]; gp6 baseplate wedge subunit [n=12]; phage baseplate wedge [n=4]; gp6 [n=3]; putative baseplate wedge [n=3]; putative base plate wedget subunit protein [n=2]; baseplate J-like family protein [n=2]; BplA [n=2]; Gp6 baseplate wedge subunit [n=2]; gp6 baseplate wedge protein [n=2]; base plate wedge [n=2]; baseplate structural protein [n=1]; baseplate wedge subunit (baseplate J superfamily) [n=1]; gp17 [n=1]; gp6 base plate wedge [n=1]; putative base plate wedge subunit [n=1]; Baseplate structural protein BplA [n=1]; gp6 baseplate wedge [n=1]; gp6 base plate wedge [Enterobacteria phage RB14] [n=1]; base plate wedge [Enterobacteria phage RB32] [n=1]; putative baseplate J family protein [n=1]; phage baseplate wedge subunit (T4-like gp6) [n=1]; No annotation provided [n=1]; Putative baseplate wedge subunit [n=1]; phage baseplate wedge subunit Gp6 [n=1]; baseplate wedge subunit protein [n=1]; putative baseplate wedge subunit [n=1]; putative baseplate wedge subunit gp6 [n=1]; base plate wedge component [n=1];	3.3e-33	502025.Hoch_0666	Baseplate J-like protein	1.7e-11			S	PF04865.13	Baseplate_J	Baseplate J-like protein	99.5	1.2e-18	7.5e-23	0	0	0	0
LBVC_7	LBVC_7_69	A0A0F9L9M7 Uncharacterized protein n=1	marine sediment metagenome	412755	unclassified sequences	metagenomes	ecological metagenomes					1.7e-41										PF06848.10	Disaggr_repeat	Disaggregatase related repeat	97.7	2.4e-08	1.5e-12	0	0	0	0
LBVC_7	LBVC_7_70																											0	0	0	0
LBVC_7	LBVC_7_71																											0	0	0	0
LBVC_7	LBVC_7_72																											0	0	0	0
LBVC_7	LBVC_7_73	A0A0F9IWP9 Uncharacterized protein (Fragment) n=1	marine sediment metagenome	412755	unclassified sequences	metagenomes	ecological metagenomes					1.5e-119										PF02973.15	Sialidase	Sialidase, N-terminal domain	96.5	1.3e-05	7.9e-10	0	0	0	0
LBVC_7	LBVC_7_74	A0A2D6P5A3 Uncharacterized protein n=1	Candidatus Woesearchaeota archaeon	2026803	Archaea	Candidatus Woesearchaeota						1.8e-38																0	0	0	0
LBVC_7	LBVC_7_75	A0A0F9LFR8 Uncharacterized protein n=1	marine sediment metagenome	412755	unclassified sequences	metagenomes	ecological metagenomes					2.5e-94																0	0	0	0
LBVC_7	LBVC_7_76	A0A0F9PGB4 Uncharacterized protein n=1	marine sediment metagenome	412755	unclassified sequences	metagenomes	ecological metagenomes					2.5e-28																0	0	0	0
LBVC_7	LBVC_7_77																											0	0	0	0
LBVC_7	LBVC_7_78	A0A1Z9M664 Uncharacterized protein n=1	bacterium TMED198	1986779	Bacteria							3.6e-33	VOG4053	hypothetical protein [n=6]; Hypothetical-Protein [n=1]; hypothetical cyanophage protein [n=1];	7.2e-37							PF01870.17	Hjc	Archaeal holliday junction resolvase (hjc)	96.7	6.6e-06	4e-10	0	0	0	0
LBVC_7	LBVC_7_79	A0A1Z8Q9W3 Uncharacterized protein n=1	Gammaproteobacteria bacterium TMED36	1986762	Bacteria	Proteobacteria	Gammaproteobacteria					7.7e-75	VOG4551	DNA primase [n=259]; putative DNA primase [n=130]; DNA primase subunit [n=99]; hypothetical protein [n=76]; primase [n=22]; putative primase [n=20]; DNA primase/helicase [n=15]; gp61 DNA primase subunit [n=13]; gp54 [n=12]; gp57 [n=10]; gp55 [n=9]; gp56 [n=7]; gp61 [n=6]; gp59 [n=5]; gp53 [n=5]; putative DNA replication primase [n=5]; putative DNA primase protein [n=5]; DNA primase / DNA helicase [n=5]; putative DNA primase subunit [n=4]; gp198 [n=4]; Pri [n=4]; putative DnaG-like primase [n=4]; gp52 [n=4]; No annotation provided [n=3]; DNA primase / DNA helicase, phage-associated [n=3]; DNA primase/ DNA helicase [n=3]; gp203 [n=3]; gp58 [n=3]; Gp61 DNA primase subunit [n=2]; putative DNA primase [Shigella phage Shfl2] [n=2]; DNA priming protein [n=2]; gp206 [n=2]; Gp31 [n=2]; DNA primase-like protein [n=2]; gp204 [n=2]; gp51 [n=2]; DNA replication primase [n=2]; gp213 [n=2]; Putative DNA primase subunit [n=2]; DNA primase bacterial DnaG type [n=2]; gp60 [n=2]; gp31 [n=1]; Putative topoisomerase-primase [n=1]; gp195 [n=1]; phage-associated DNA primase DNA helicase [n=1]; phage-associated DNA primase/DNA helicase [n=1]; gp192 [n=1]; putative DNA topoisomerase-primase [n=1]; DnaG [n=1]; gp209 [n=1]; gp419 [n=1]; gp197 [n=1]; putative DNA primase/helicase [n=1]; gp119 [n=1]; p42 [n=1]; gp46 [n=1]; gp49 [n=1]; topisomerase-primase domain [n=1]; gp117 [n=1]; DNA primase/helicase, TOPRIM [n=1]; gp193 [n=1]; ORF026 [n=1]; putative DNA primase subunit gp61 [n=1]; toprim domain protein [n=1]; gp188 [n=1]; Putative DNA topoisomerase-primase [n=1]; gp205 [n=1]; predicted phage DNA Primase [n=1]; VHS1077 protein [n=1]; DnaG-like DNA primase [n=1]; gp199 [n=1]; gp50 [n=1]; putative primase (T4 gp61-like) [n=1]; DNA primase of the DnaG family [n=1]; RP primase/helicase [n=1]; DNA primase/DNA helicase [n=1]; DNA topoisomerase primase [n=1]; conserved hypothetical phage protein [n=1]; topoisomerase-primase [n=1]; gp62 [n=1]; putative primase (toprim) [n=1]; putative primease [n=1]; gp21.95 [n=1]; topoisomerase primase [n=1]; Putative DNA primase [n=1]; ORF023 [n=1]; P48 [n=1]; DNA Primase [n=1]; dnaG primase [n=1];	1.7e-41	391009.Tmel_1030	DNA primase is the polymerase that synthesizes small RNA primers for the Okazaki fragments on both template strands at replication forks during chromosomal DNA synthesis (By similarity)	4.6e-07	DNAG	K02316,K09117	L	PF12965.6	DUF3854	Domain of unknown function (DUF3854)	98.7	5.8e-12	3.5e-16	0	0	0	0
LBVC_7	LBVC_7_80	A0A0F9QVC1 Uncharacterized protein n=1	marine sediment metagenome	412755	unclassified sequences	metagenomes	ecological metagenomes					6.3e-257	VOG0083	recombination endonuclease subunit [n=74]; hypothetical protein [n=46]; gpre46 combination endonuclease [n=31]; putative exonuclease [n=28]; endonuclease subunit [n=27]; gp46 recombination endonuclease subunit [n=15]; recombination endonuclease [n=13]; exonuclease I [n=11]; exonuclease [n=11]; chromosome segregation protein [n=10]; recombination-related endonuclease [n=9]; ATPase [n=8]; nucleoside triphosphate hydrolase [n=7]; recombination exonuclease [n=6]; recombination related exonuclease [n=5]; putative exonuclease I [n=4]; endonuclease [n=4]; chromosome segregation protein SMC [n=4]; putative exonuclease subunit 2 [n=4]; ATPase containing protein [n=4]; putative recombination endonuclease subunit D13 [n=3]; recombination protein subunit [n=3]; putative exonuclease 1 [n=3]; putative recombination related exonuclease [n=3]; gp46 recombination endonuclease [n=3]; putative exonuclease SbcCD C subunit [n=2]; No annotation provided [n=2]; phage recombination-related endonuclease Gp46 [n=2]; recombination protein [n=2]; putative nucleoside triphosphate hydrolase [n=2]; DNA repair protein [n=2]; putative recombination endonuclease subunit [Shigella phage Shfl2] [n=2]; recF/RecN/SMC N terminal domain protein [n=2]; recombination endonuclease sunbunit [n=2]; RecF/RecN/SMC N terminal domain protein [n=2]; recombination nuclease [n=2]; Gp46 recombination endonuclease subunit [n=2]; putative recombination endonuclease subunit [n=2]; AAA domain ATPase [n=2]; SbcC type exonuclease [n=2]; exonuclease subunit 2 [n=2]; gp115 [n=1]; putative ATPase involved in DNA repair [n=1]; gp46 [n=1]; SbcC like protein [n=1]; gp117 [n=1]; gp49 [n=1]; putative SbcC-type recombination nuclease [n=1]; gp67 [n=1]; gp375 [n=1]; putative recombinase [n=1]; RncB [n=1]; gp114 [n=1]; putative DNA repair exonuclease [n=1]; recombination endonuclease Gp46 [n=1]; gp45 [n=1]; putative recombination endonuclease subunit gp46 [n=1]; putative ATPase [n=1]; gp46 endonuclease subunit [n=1]; nuclease [n=1]; double-stranded DNA repair protein Rad50 [n=1]; putative DNA repair exonuclease protein, subunit 2 [n=1]; DNA repair exo subunit 2 [n=1]; putative ecombination endonuclease subunit [n=1]; nucleoside hydrolase [n=1]; Putative recombination endonuclease subunit [n=1]; RecF recombinase protein [n=1]; recombination subunit [n=1]; probable exonuclease subunit 2 [n=1]; recF/recN/SN recombination protein [n=1]; recombinational DNA repair ATPase [n=1]; recombination/repair endonuclease subunit [n=1]; gp51 [n=1]; repair exonuclease [n=1]; ORF009 [n=1]; recombination-related endonuclease I [n=1]; nucleoside triphospate hydrolase [n=1]; gp21.9 [n=1]; putative recombination endonuclease, subunit D13 [n=1]; putative exonuclease 2 [n=1]; putative endonuclease subunit [n=1]; putative exonuclease subunit 2-like protein [n=1]; gp34 [n=1]; gp47 [n=1]; recF/recN/SMC N terminal domain protein [n=1]; recombination endonuclease, ATP binding cassette [n=1];	1.1e-36	373903.Hore_04030	exonuclease	6.3e-27	SBCC	K03546	L	PF02463.18	SMC_N	RecF/RecN/SMC N terminal domain	99.8	1.3e-23	7.6e-28	0	0	0	0
LBVC_7	LBVC_7_81	A0A0F9NYA4 Uncharacterized protein n=1	marine sediment metagenome	412755	unclassified sequences	metagenomes	ecological metagenomes					1.9e-43										PF00386.20	C1q	C1q domain	95.5	0.00025	1.5e-08	0	0	0	0
LBVC_7	LBVC_7_82	A0A0F9LVH5 Uncharacterized protein (Fragment) n=1	marine sediment metagenome	412755	unclassified sequences	metagenomes	ecological metagenomes					7.5e-81	VOG1844	hypothetical protein [n=12]; putative NUDIX hydrolase domain protein [n=6]; putative bifunctional protein: NMN adenylyltransferase/NUDIX hydrolase [n=3]; NadM family nicotinamide-nucleotide adenylyltransferase / ADP-ribose pyrophosphatase [n=2]; bifunctional nicotinamide mononucleotide adenylyltransferase/ADP-ribose pyrophosphatase [n=2]; bifunctional NMN adenylyltransferase/nudix hydrolase [n=2]; bifunctional protein NMN adenylyltransferase/NUDIX hydrolase [n=2]; ADP-ribose pyrophosphatase [n=2]; bifunctional nicotinamide/nicotinate mononucleotide adenylyltransferase [n=2]; bifunctional NMN adenylyltransferase/ADP-ribose pyrophosphatase [n=1]; bifunctional NMN adenylyltransferase/NUDIX hydrolase [n=1]; putative bifunctional NMN adenylyltransferase/nudix hydrolase [n=1]; bifunctional nicotinamide mononucleotide adenylyltransferase/ADP-ribose [n=1]; bifunctional NMN adenylyltransferase [n=1]; nicotinamide-nucleotide adenylyltransferase NadM family / ADP-ribose pyrophosphatase [n=1]; putative bifunctional protein NMN adenylyltransferase/NUDIX hydrolase [n=1]; bifunctional Nicotinamide/nicotinate mononucleotide adenylyltransferase [n=1]; bifunctional protein [n=1]; NMN adenylyl tranferase [n=1]; bifunctional nicotinamide-nucleotide adenylyltransferase, NadM family/ADP-ribose pyrophosphatase [n=1]; cytidyltransferase-like protein [n=1]; nicotinamide-nucleotide adenylyltransferase NadM family/ ADP-ribose pyrophosphatase [n=1]; putative bifunctional nicotinamide mononucleotide adenylyltransferase/ADP-ribose pyrophosphatase [n=1];	5e-12							PF08218.10	Citrate_ly_lig	Citrate lyase ligase C-terminal domain	98.3	3.3e-10	2e-14	0	0	0	0
LBVC_7	LBVC_7_83	A0A0F9LAE5 Uncharacterized protein n=1	marine sediment metagenome	412755	unclassified sequences	metagenomes	ecological metagenomes					4.3e-29																0	0	0	0
LBVC_7	LBVC_7_84												VOG1837	hypothetical protein [n=68]; PseT.3 conserved hypothetical predicted membrane protein [n=10]; putative membrane protein [n=9]; i-spanin [n=8]; predicted membrane protein [n=4]; PseT.3 [n=3]; PseT.3 conserved hypothetical protein [n=3]; No annotation provided [n=2]; pseT.3 hypothetical membrane protein [n=2]; PseT.3 conserved hypothetical membrane-like protein [n=1]; phage spanin Rz [n=1]; conserved hypothetical predicted membrane protein [n=1]; putative membrane protein [Enterobacteria phage ime09] [n=1]; hypothetical membrane protein [n=1]; Rz protein [n=1]; putative membrane protein spanin Rz [n=1];	5.2e-06							PF04582.11	Reo_sigmaC	Reovirus sigma C capsid protein	97.8	1.1e-08	6.5e-13	0	0	1	0
LBVC_7	LBVC_7_85	A0A0F9M795 Uncharacterized protein (Fragment) n=1	marine sediment metagenome	412755	unclassified sequences	metagenomes	ecological metagenomes					2.5e-185	VOG5779	hypothetical protein [n=4]; terminase large subunit [n=3]; terminase DNA packaging enzyme large subunit [n=2]; phage terminase, large subunit [n=1]; No annotation provided [n=1];	3.8e-38	316274.Haur_0564		3.4e-50				PF03354.14	Terminase_1	Phage Terminase	99.9	1.8e-32	1.1e-36	1	0	0	0
LBVC_7	LBVC_7_86																											0	0	0	0
LBVC_7	LBVC_7_87																											0	0	0	0
LBVC_7	LBVC_7_88	A0A1Z8UU43 Uncharacterized protein n=2	Alphaproteobacteria	28211	Bacteria	Proteobacteria						6.6e-08	VOG5907	hypothetical protein [n=8]; hypothetical cyanophage protein [n=1]; Hypothetical-Protein [n=1];	2.8e-08													0	0	0	0
LBVC_7	LBVC_7_89	A0A0P0YMZ9 Uncharacterized protein n=1	Yellowstone lake phycodnavirus 2	1586714	Viruses	dsDNA viruses, no RNA stage	Phycodnaviridae	unclassified Phycodnaviridae				3.7e-20	VOG0375	hypothetical protein [n=92]; DNA-binding protein [n=4]; No annotation provided [n=2]; rI.-1 conserved hypothetical protein [n=2]; MobD.6 conserved hypothetical phage protein [n=2]; DNA-binding ferritin-like protein [n=2]; phage protein [n=1]; hypothetical protein MobD.6 [Shigella phage Shfl2] [n=1]; starvation-inducible DNA-binding protein [n=1]; general stress protein [n=1]; gp346 [n=1]; conserved hypothetical protein [n=1]; hypothetical phage protein [n=1]; integrase [n=1]; MobD.7 hypothetical protein [n=1]; DPS-like general stress protein [n=1]; unknown structural protein [n=1]; putative integrase [n=1]; MobD.6 conserved hypothetical protein [n=1]; hypothetical protein MobD.6 [n=1]; putative non-specific DNA-binding protein Dps [n=1];	2e-17													0	0	0	0
LBVC_7	LBVC_7_90	A0A1Z9I0E5 Uncharacterized protein n=1	Candidatus Pelagibacter sp. TMED166	1986805	Bacteria	Proteobacteria	Alphaproteobacteria	Pelagibacterales	Pelagibacteraceae	Candidatus Pelagibacter		3.6e-11																0	0	0	0
LBVC_7	LBVC_7_91	A0A2D7TXF1 Uncharacterized protein n=1	Candidatus Pelagibacter sp.	2024849	Bacteria	Proteobacteria	Alphaproteobacteria	Pelagibacterales	Pelagibacteraceae	Candidatus Pelagibacter		1.2e-14																0	0	0	0
LBVC_7	LBVC_7_92	A0A2D8CBL7 Uncharacterized protein n=1	Algoriphagus sp.	1872435	Bacteria	Bacteroidetes	Cytophagia	Cytophagales	Cyclobacteriaceae	Algoriphagus		1.3e-36	VOG4116	hypothetical protein [n=107]; gp114 [n=5]; gp185 [n=3]; possible cytitidyltransferase [n=2]; ribonucleotide reductase A [n=1];	4e-09													0	0	0	0
LBVC_7	LBVC_7_93															632245.CLP_2048		3.6e-07	CLCAR_3615									0	0	0	0
LBVC_7	LBVC_7_94																											0	0	0	0
LBVC_7	LBVC_7_95	A0A0F9MTF5 Uncharacterized protein (Fragment) n=1	marine sediment metagenome	412755	unclassified sequences	metagenomes	ecological metagenomes					8.3e-180	VOG1001	portal vertex protein [n=79]; portal vertex protein of head [n=36]; portal vertex of the head [n=21]; portal protein [n=16]; gp20 portal vertex protein of head [n=9]; capsid assembly protein [n=9]; hypothetical protein [n=9]; Bacteriophage T4-like capsid assembly protein (Gp20) [n=6]; portal vertex protein of the head [n=5]; phage portal vertex of the head [n=3]; gp20 portal vertex protein [n=3]; putative portal vertex protein [n=3]; capsid assembly family protein [n=2]; portal vertex of head [n=2]; portal vertex head protein [n=2]; head portal vertex protein [n=2]; putative portal vertex of the head [Shigella phage Shfl2] [n=2]; Putative portal vertex protein [n=1]; gp20 portal head vertex protein [n=1]; portal head vertex protein [n=1]; gp20' portal vertex head protein [n=1]; structural protein of head [n=1]; phage portal protein [n=1]; Possible phage prohead assembley initiator protein / portal protein [n=1]; gp20' portal vertex protein [n=1]; Possible phage prohead assembly initiator protein/portal protein [n=1]; portal [n=1]; putative portal vertex of the head [n=1]; gp147 [n=1]; gp20 portal vertex head protein [n=1]; putative portal protein [n=1]; putative portal vertex protein of head [n=1]; Gp20 portal vertex protein of head [n=1]; No annotation provided [n=1]; putative prohead assembly initiator protein/portal protein (T4 gp20-like) [n=1];	1.8e-59							PF07230.10	Peptidase_S80	Bacteriophage T4-like capsid assembly protein (Gp20)	100	2.5e-67	1.5e-71	0	0	1	0
LBVC_7	LBVC_7_96	A0A0F9EU58 Uncharacterized protein n=1	marine sediment metagenome	412755	unclassified sequences	metagenomes	ecological metagenomes					3.7e-61																0	0	0	0
LBVC_7	LBVC_7_97	A0A1Z9I0H8 Uncharacterized protein n=1	Candidatus Pelagibacter sp. TMED166	1986805	Bacteria	Proteobacteria	Alphaproteobacteria	Pelagibacterales	Pelagibacteraceae	Candidatus Pelagibacter		9.3e-14																0	0	0	0
LBVC_7	LBVC_7_98	A0A0F9FIP5 Uncharacterized protein n=1	marine sediment metagenome	412755	unclassified sequences	metagenomes	ecological metagenomes					2.7e-60	VOG0351	prohead core scaffolding protein and protease [n=43]; prohead core scaffold protein [n=35]; prohead core scaffold and protease [n=26]; prohead core scaffold protein and protease [n=21]; hypothetical protein [n=16]; prohead protease [n=11]; gp21 prohead core scaffold protein and protease [n=9]; prohead core protein protease [n=8]; prohead assembly (scaffolding) protein [n=7]; prohead core and protease [n=6]; Prohead core protein protease [n=6]; protease [n=4]; gp21 prohead core and protease [n=3]; prohead core protease family protein [n=2]; prohead core protein and protease [n=2]; Probable phage prohead core protein precursor [n=2]; phage prohead assembly (scaffolding) protein [n=2]; putative prohead core scaffold and protease [n=2]; putative prohead protease [n=2]; capsid maturation protease [n=2]; gp21' [n=1]; protease [Shigella phage Shfl2] [n=1]; prohead core and protease protein [n=1]; prohead protein [n=1]; gp151 [n=1]; gp21 [n=1]; prohead assembly scaffold protein [n=1]; Gp21 prohead protease [n=1]; putative prohead protease gp21 [n=1]; putative prohead core scaffold protein and protease [Shigella phage Shfl2] [n=1]; gp21 prohead core scaffold protease [n=1]; gp21 prohead core scaffolding protein and protease [n=1]; Putative prohead core scaffold protein and protease [n=1]; prohead core-like protein and protease [n=1]; putative prohead core scaffold protein and protease [n=1]; Gp21 prohead core scaffold and protease [n=1]; phage prohead core scaffold protein andprotease [n=1]; No annotation provided [n=1]; prohead assembly protein [n=1]; gp21 prohead core scaffold protein [n=1]; gp21 prohead core scaffold and protease [n=1]; putative gp21 prohead core scaffold and protease [n=1]; phage prohead protease [n=1]; putative prohead core scaffold and protease (T4 gp21-like) [n=1];	3.5e-49	3055.EDP00186	Prohead core protein protease	6.2e-21			O	PF03420.12	Peptidase_S77	Prohead core protein serine protease	100	1.4e-38	8.2e-43	0	0	0	0
LBVC_7	LBVC_7_99																											0	0	0	0
LBVC_7	LBVC_7_100	A0A2D6WYL6 Uncharacterized protein (Fragment) n=1	archaeon	1906665	Archaea							6.3e-12	VOG4602	hypothetical protein [n=55]; toxin [n=5]; DUF955 domain protein [n=3]; ORF030 [n=3]; DUF955 domain-containing protein [n=2]; Gp26 protein [n=2]; ORF026 [n=2]; conserved hypothetical protein [n=2]; ORF028 [n=2]; conserved hypothetical phage-related protein [n=1]; Orf3 [n=1]; membrane associated lipoprotein [n=1]; predicted Zn peptidase [n=1]; phage protein [n=1]; putative toxin component of toxin-antitoxin system [n=1]; gp46 [n=1]; conserved phage protein [n=1]; Gp23 protein [n=1]; gp36 [n=1]; ORF3 [n=1]; putative CI-like repressor [n=1]; putative phage-related protein [n=1]; putative regulator, metallo-proteinase motif [n=1]; gp43 [n=1]; ORF025 [n=1]; DUF955 domain containing protein [n=1]; gp30 [n=1]; ORF029 [n=1]; toxin-antitoxin system [n=1]; ribosomal protein [n=1]; putative cI-like repressor [n=1]; protein of unknown function DUF955 [n=1]; gp3 [n=1]; DUF955 [n=1]; cI-like repressor, metallo-prtoeinase motif protein [n=1]; gp40 [n=1]; gp35 [n=1]; similar to cI-like repressor, metallo-prtoeinase motif [n=1]; IrrE-like protein [n=1]; gp32 [n=1]; cI-like repressor metal proteinase motif protein [n=1];	6.8e-06							PF10263.8	SprT-like	SprT-like family	97.7	2.3e-08	1.4e-12	0	0	0	0
LBVC_7	LBVC_7_101																					PF11450.7	DUF3008	Protein of unknwon function (DUF3008)	99.6	1.9e-19	1.1e-23	0	0	0	0
LBVC_7	LBVC_7_102	A0A218MMM0 Uncharacterized protein n=1	uncultured virus	340016	Viruses	environmental samples						3.2e-28	VOG0243	hypothetical protein [n=71]; polynucleotide kinase [n=59]; polynucleotide 5'-kinase and 3'-phosphatase [n=21]; deoxynucleoside-5'-monophosphatase [n=17]; putative polynucleotide 5'-kinase and 3'-phosphatase [n=15]; Pnk [n=12]; No annotation provided [n=10]; PseT polynucleotide 5'-kinase and 3'-phosphatase [n=10]; putative polynucleotide kinase/phosphatase [n=8]; putative kinase-phosphatase [n=6]; 3'-phosphatase, 5'-polynucleotide kinase [n=6]; HAD-like domain-containing protein [n=4]; 3'-phosphatase 5'-polynucleotide kinase [n=4]; phosphoheptose isomerase [n=4]; Zeta toxin [n=4]; Pnk protein [n=4]; gp255 [n=4]; 3'phosphatase, 5'polynucleotide kinase [n=3]; gp258 [n=3]; gp244 [n=3]; PseT [n=3]; RNA repair kinase [n=3]; gp250 [n=3]; putative polynucleotide 5' kinase/3' phosphatase [n=3]; gp88 [n=3]; gp247 [n=2]; putative morphogenetic protein [n=2]; gp74 [n=2]; 3'-phosphatase, 5'-polynucleotide kinase,phage-associated [n=2]; nucleotidase [n=2]; PNK protein [n=2]; Pap [n=2]; putative kinase phosphatase [n=2]; zeta toxin [n=2]; phosphatase [n=2]; gp86 [n=2]; HAD-like domain containing protein [n=2]; putative nucleotidase [n=2]; gp75 [n=2]; gp87 [n=2]; phage-associated 3'-phosphatase, 5'-polynucleotide kinase [Enterobacteria phage ime09] [n=1]; putative polynucleotide kinase [n=1]; PseT polynucleotide 5-kinase and 3-phosphatase [n=1]; PnkP, Polynucleotide Kinase, Partial [n=1]; gp262 [n=1]; gp90 [n=1]; gp45 [n=1]; conserved hypothetical protein [n=1]; Putative polynucleotide 5'-kinase and 3'-phosphatase; PseT [n=1]; RNA repair ligase [n=1]; gp248 [n=1]; DNA repair kinase [n=1]; gp264 [n=1]; gp119 [n=1]; gp110 [n=1]; gp254 [n=1]; putative phosphoheptose isomerase [n=1]; phage-associated 3'-phosphatase, 5'-polynucleotide kinase [n=1]; PseT 3'phosphatase, 5'polynucleotide kinase [n=1]; deoxynucleoside-5-monophosphase [n=1]; gp129 [n=1]; gp265 [n=1]; putative deoxynucleoside-5'-monophosphatase [n=1]; putative phage head tail adapter [n=1]; gp91 [n=1]; RB69ORF051c hypothetical protein [n=1]; polynucleotide kinase/phosphatase [n=1]; putative P1 acid phosphatase Pap [n=1]; gp120 [n=1]; PseT polynucleotide 5'-kinase/3'-phosphatase-like protein [n=1]; gp95 [n=1]; gp76 [n=1]; gp257 [n=1]; hypothetical protein RB49ORF229c [n=1]; gp30.2 [n=1]; dN 3'phosphatase, 5'polynucleotide kinase [Enterobacteria phage RB32] [n=1]; polynucleotide 5 [n=1]; 3'-phosphatase,5'-polynucleotide kinase [n=1]; PseT 3' phosphatase and 5' polynucleotide kinase [n=1]; hydrolase-like protein [n=1]; dN 3'phosphatase, 5'polynucleotide kinase [n=1]; gp256 [n=1]; polynucleotide 5'-kinase, 3'-phosphatase [n=1]; gp89 [n=1]; polynucleotide kinase/phosphorylase [n=1]; gp153 [n=1]; putative haloacid reductase-like hydrolase [n=1]; kinase-phosphatase [n=1];	8.2e-06							PF06189.11	5-nucleotidase	5'-nucleotidase	98.8	1.9e-12	1.1e-16	0	0	0	0
LBVC_7	LBVC_7_103																					PF01165.19	Ribosomal_S21	Ribosomal protein S21	99.1	1.6e-14	9.4e-19	0	0	0	0
LBVC_7	LBVC_7_104	A0A0F9MTW6 Uncharacterized protein n=1	marine sediment metagenome	412755	unclassified sequences	metagenomes	ecological metagenomes					1.2e-16				5855.PVX_098010	Inherit from NOG: peptidase inhibitor activity	3e-11			S							0	0	0	0
LBVC_7	LBVC_7_105	A0A0F9QC12 Uncharacterized protein n=1	marine sediment metagenome	412755	unclassified sequences	metagenomes	ecological metagenomes					1e-167	VOG0466	major capsid protein [n=99]; head vertex precursor [n=31]; capsid vertex protein [n=29]; head vertex protein [n=27]; precursor of major head subunit [n=23]; major head protein [n=17]; precursor of head vertex subunit [n=16]; Major capsid protein Gp23 [n=12]; hypothetical protein [n=10]; gp23 major head protein [n=9]; gp24 head vertex protein [n=9]; No annotation provided [n=5]; capsid vertex [n=5]; capsid vertex protein I [n=4]; gp23 major capsid protein [n=4]; capsid vertex protein II [n=4]; putative precursor of major head subunit [n=3]; phage capsid vertex [n=3]; vertex protein [n=2]; phage major head protein/major capsid protein [n=2]; precursor of head vertex protein [n=2]; head vertex subunit precursor [n=2]; Possible phage major capsid protein [n=2]; major capsid [n=2]; phage major capsid protein [n=2]; precursor of head vertex subunit [Escherichia phage wV7] [n=2]; gp24 capsid vertex protein [n=2]; gp23 precursor of major head subunit [n=1]; Putative major capsid protein [n=1]; putative head vertex subunit precursor [n=1]; major head subunit precursor [n=1]; major capsid protein precursor [n=1]; putative major capsid protein gp23 [n=1]; gp23 major head subunit precursor [n=1]; Gp23-Major capsid protein [n=1]; putative major capsid protein (T4 gp23-like) [n=1]; Gp23 major head protein [n=1]; phage capsid vertex protein [n=1]; major head protein/major capsid protein [n=1]; putative major capsid protein [n=1]; head vertex subunit gp24 precursor [n=1]; similar to major head protein [n=1]; head vertex gp24 precursor [n=1]; Putative head vertex protein [n=1]; major cpasid protein [n=1]; major head protein [Escherichia phage wV7] [n=1]; gp156 [n=1]; precursor of major head subunit (major capsid) [n=1];	3e-75							PF07068.10	Gp23	Major capsid protein Gp23	100	3.2e-62	1.9e-66	0	0	1	0
LBVC_7	LBVC_7_106	A0A2E6KFS6 Uncharacterized protein n=1	Euryarchaeota archaeon	2026739	Archaea	Euryarchaeota						2.9e-98	VOG0460	neck protein [n=153]; hypothetical protein [n=19]; gp13 neck protein [n=17]; putative neck protein [n=7]; head completion neck hetero-dimeric protein [n=3]; No annotation provided [n=3]; head completion protein [n=2]; T4-like phage head completion, neck hetero-dimeric protein (T4-like gp13) [n=2]; Gp13 neck protein [n=2]; phage neck protein [n=2]; neck protein 2 [n=2]; Possible phage neck protein [n=2]; head completion, neck hetero-dimeric protein [n=2]; putative neck protein gp13 [n=1]; Putative neck protein I [n=1]; neck and head completion [n=1]; putative neck protein (T4 gp13-like) [n=1]; head completion-like protein [n=1]; head completion [n=1]; putative neck protein [Shigella phage Shfl2] [n=1];	3.9e-18													0	0	0	0
LBVC_7	LBVC_7_107	A0A0F9IES9 Uncharacterized protein n=1	marine sediment metagenome	412755	unclassified sequences	metagenomes	ecological metagenomes					1.1e-24										PF11649.7	T4_neck-protein	Virus neck protein	99.9	2e-32	1.2e-36	0	0	0	0
LBVC_7	LBVC_7_108	A0A0F9K7Z9 Uncharacterized protein n=1	marine sediment metagenome	412755	unclassified sequences	metagenomes	ecological metagenomes					8.7e-62										PF16724.4	T4-gp15_tss	T4-like virus Myoviridae tail sheath stabiliser	100	9.2e-40	5.5e-44	0	1	0	0
LBVC_7	LBVC_7_109																											0	0	0	0
LBVC_7	LBVC_7_110	A0A1Z9RDK0 Uncharacterized protein n=1	Gammaproteobacteria bacterium TMED243	1986753	Bacteria	Proteobacteria	Gammaproteobacteria					3.4e-183	VOG0356	tail sheath protein [n=101]; tail sheath monomer [n=40]; tail sheath monomer protein [n=31]; major tail sheath protein [n=16]; gp18 tail sheath protein [n=14]; hypothetical protein [n=13]; tail sheath [n=8]; tail sheath protein FI [n=6]; Phage tail sheath protein [n=6]; putative tail sheath protein [n=6]; phage tail sheath protein [n=5]; phage tail sheath monomer [n=3]; gp18 [n=3]; putative tail sheath monomer [n=3]; Possible phage tail sheath protein [n=2]; tail protein [n=2]; major tail sheath [n=2]; gp18 tail sheath monomer protein [n=2]; tail sheath family protein [n=2]; Gp18 tail sheath protein [n=2]; Probable phage tail sheath protein [n=2]; gp21 [n=1]; sheath protein [n=1]; gpFI [n=1]; tail tube protein [Escherichia phage e11/2] [n=1]; phage tail sheath protein FI [n=1]; gp19 [n=1]; gp22 protein [n=1]; contractile tail sheath protein [n=1]; gp16 [n=1]; Putative tail sheath protein [n=1]; contractile sheath protein [n=1]; No annotation provided [n=1]; putative phage tail protein [n=1]; phage major tail sheath protein [n=1]; tail sheath stabilizer [n=1]; putative tail sheath protein gp18 [n=1]; gp30, phage tail sheath protein [n=1]; gp13, phage tail sheath protein [n=1]; gp18 tail sheath monomer [n=1]; phage tail sheath family protein [n=1]; tail tube protein [n=1]; putative contractile tail sheath structural protein [n=1]; putative structural protein [n=1]; putative tail sheat protein (T4 gp18-like) [n=1]; gp33, phage tail sheath protein [n=1];	4.5e-93	207559.Dde_0931	Phage tail sheath protein	4.9e-45	DDE_0931	K06907	S	PF17541.1	DUF5458	Family of unknown function (DUF5458)	100	1.3e-34	8e-39	0	0	0	0
LBVC_7	LBVC_7_111	A0A0F9MGU0 Uncharacterized protein n=1	marine sediment metagenome	412755	unclassified sequences	metagenomes	ecological metagenomes					6.3e-63	VOG7387	hypothetical protein [n=4]; No annotation provided [n=1]; structural protein [n=1];	2.6e-23							PF06841.11	Phage_T4_gp19	T4-like virus tail tube protein gp19	99.5	2.4e-18	1.4e-22	0	1	0	0
LBVC_7	LBVC_7_112	A0A0F9JR02 Uncharacterized protein n=1	marine sediment metagenome	412755	unclassified sequences	metagenomes	ecological metagenomes					3.1e-08	VOG4127	hypothetical protein [n=29]; putative phage tail protein [n=4]; tail protein [n=3]; putative tail protein [n=2]; L-shaped tail fiber assembly [n=2]; minor tail protein [n=1]; putative phage tail protein 1 [n=1]; hypothetical cyanophage protein [n=1]; putative phage tail protein 2 [n=1];	3.9e-20							PF10651.8	DUF2479	Domain of unknown function (DUF2479)	97.3	3.3e-07	2e-11	0	0	0	0
LBVC_7	LBVC_7_113															339670.Bamb_4575	domain protein	1.4e-07	BMUL_3477		U, W							0	0	0	0
LBVC_7	LBVC_7_114															944562.HMPREF9102_0778		4.4e-20		K01183								0	0	0	0
LBVC_7	LBVC_7_115	A0A1Z9GWU7 Uncharacterized protein n=1	Betaproteobacteria bacterium TMED156	1986667	Bacteria	Proteobacteria	Betaproteobacteria					4.2e-19				944562.HMPREF9102_0778		7.6e-17		K01183		PF03906.13	Phage_T7_tail	Phage T7 tail fibre protein	97.2	4.7e-07	2.8e-11	0	1	0	0
LBVC_7	LBVC_7_116	B9H4P8 Uncharacterized protein n=3	Populus	3689	Eukaryota	Viridiplantae	Streptophyta	Embryophyta	Tracheophyta	Spermatophyta	Magnoliophyta	4.5e-08	VOG7981	regulator of chromosome condensation RCC1 [n=2]; hypothetical protein [n=2]; putative DNA condensation protein [n=1];	3.1e-10	187272.Mlg_2687	Regulator of chromosome condensation	4.9e-43			D, Z							0	0	0	0
LBVC_7	LBVC_7_117																											0	0	0	0
LBVC_7	LBVC_7_118	A0A1Z8QA95 Uncharacterized protein n=1	Flammeovirgaceae bacterium TMED32	1986681	Bacteria	Bacteroidetes	Cytophagia	Cytophagales	Flammeovirgaceae	unclassified Flammeovirgaceae		2.6e-08																0	0	0	0
LBVC_7	LBVC_7_119	A0A2E7MWG0 Uncharacterized protein (Fragment) n=1	Acidimicrobiaceae bacterium	2024894	Bacteria	Actinobacteria	Acidimicrobiia	Acidimicrobiales	Acidimicrobiaceae			3.7e-11	VOG9348	tail fiber protein [n=1]; fibre protein [n=1]; fiber protein [n=1];	1e-16	448385.sce8575		5.1e-17										0	0	0	0
LBVC_7	LBVC_7_120	Q74DR4 ATS1 domain repeat protein n=3	Geobacter sulfurreducens	35554	Bacteria	Proteobacteria	Deltaproteobacteria	Desulfuromonadales	Geobacteraceae	Geobacter		5.6e-20				187272.Mlg_2687	Regulator of chromosome condensation	8.8e-30			D, Z							0	0	0	0
LBVC_7	LBVC_7_121	A0A2D6W2M8 Uncharacterized protein n=1	archaeon	1906665	Archaea							1.9e-10	VOG5954	hypothetical protein [n=4]; No annotation provided [n=3]; putative tail fiber assembly protein [n=2]; tail fiber protein [n=1];	2.6e-16							PF16778.4	Phage_tail_APC	Phage tail assembly chaperone protein	98.9	2.1e-13	1.2e-17	0	1	0	0
LBVC_7	LBVC_7_122	A0A2E3BXF2 Uncharacterized protein n=1	Flavobacteriaceae bacterium	1871037	Bacteria	Bacteroidetes	Flavobacteriia	Flavobacteriales	Flavobacteriaceae			1.9e-31	VOG8958	hypothetical protein [n=2]; sericin 1 precursor-like protein [n=2];	1.9e-25	313595.P700755_08829		1.7e-28										0	0	0	0
LBVC_7	LBVC_7_123															680198.SCAB_28731	chitinase	1.2e-08	CHIC	K01183	G	PF16323.4	DUF4959	Domain of unknown function (DUF4959)	97.2	5.9e-07	3.5e-11	0	0	0	0
LBVC_7	LBVC_7_124												VOG6569	hypothetical protein [n=6]; No annotation provided [n=1];	1e-16													0	0	0	0
LBVC_7	LBVC_7_125																											0	0	0	0
LBVC_7	LBVC_7_126															1005048.CFU_2210	Pfam:YadA	1.7e-34			M							0	0	0	0
LBVC_7	LBVC_7_127												VOG8594	hypothetical protein [n=4];	2.1e-08													0	0	0	0
LBVC_7	LBVC_7_128	A0A2D6AN82 Uncharacterized protein n=1	Flammeovirgaceae bacterium	2026740	Bacteria	Bacteroidetes	Cytophagia	Cytophagales	Flammeovirgaceae	unclassified Flammeovirgaceae		3.8e-10	VOG6569	hypothetical protein [n=6]; No annotation provided [n=1];	5.3e-17													0	0	0	0
LBVC_7	LBVC_7_129															279010.BLi00801	Collagen triple helix repeat	1.5e-69	BL03073		S							0	0	0	0
LBVC_7	LBVC_7_130															279010.BL03073	Collagen triple helix repeat	4.7e-66	BL03073		S							0	0	0	0
LBVC_7	LBVC_7_131												VOG4546	hypothetical protein [n=220]; tail fiber protein [n=97]; putative tail fiber protein [n=95]; structural protein [n=46]; long tail fiber proximal subunit [n=45]; putative receptor binding protein [n=42]; tail fiber [n=42]; receptor binding protein [n=39]; tail protein [n=31]; gp4 [n=31]; No annotation provided [n=19]; short tail fibers [n=19]; short tail fiber [n=17]; long tail fiber, proximal subunit [n=17]; gp23 [n=16]; long tail fiber distal subunit [n=16]; tail fibers protein [n=15]; short tail fiber protein [n=14]; gp12 short tail fibers [n=13]; minor tail protein [n=13]; virion structural protein [n=13]; short tail fibers protein [n=11]; gp5 [n=11]; gp6 [n=10]; gp7 [n=10]; phage tail fiber protein [n=9]; gp34 long tail fiber proximal subunit [n=9]; gp24 [n=9]; L-shaped tail fiber protein [n=8]; YadA domain-containing structural protein [n=7]; gp12 Short tail fibers [n=6]; putative structural protein [n=6]; proximal tail fiber subunit [n=6]; putative phage tail fiber protein [n=6]; ORF010 [n=6]; Phage short tail fiber protein gp12, middle domain [n=6]; putative tail fiber [n=5]; tail fiber-like protein [n=5]; gp3 [n=4]; putative tail fiber protein 2 [n=4]; tail fiber fragment [n=4]; putative tail protein [n=4]; gp12 short tail fibers protein [n=4]; baseplate wedge initiator [n=4]; tail collar domain protein [n=4]; L-shaped tail fiber assembly [n=4]; putative long tail fiber proximal subunit [n=4]; collagen-like protein [n=4]; gp37 large distal tail fiber subunit [n=3]; small distal tail fiber subunit [n=3]; phage tail collar protein [n=3]; putative collagen triple helix repeat-containing protein [n=3]; tail protein/adaptor protein [n=3]; putative tail fiber-like protein [n=3]; gp136 [n=3]; putative tail tip protein [n=3]; phage long tail fiber proximal subunit [n=3]; phage tail fiber-like protein [n=3]; receptor-binding protein [n=3]; long tail fiber protein [n=3]; ORF009 [n=3]; gp12 [n=3]; gp17 [n=3]; collagen triple helix repeat protein [n=3]; putative short tail fiber protein [n=3]; large distal tail fiber subunit [n=2]; K1E endosialidase adaptor protein [n=2]; gp130 [n=2]; baseplate protein [n=2]; putative minor structural protein [n=2]; Tail fiber protein [n=2]; ORF008 [n=2]; putative DNA polymerase I [n=2]; putative autotransporter [n=2]; gp36 [n=2]; gp132 [n=2]; phage tail collar domain protein [n=2]; gp18 [n=2]; gp36+37 fusion long tail fiber distal subunit [n=2]; collagen repeats protein [n=2]; peptidase [n=2]; gp37 long tail fiber distal subunit [n=2]; phage long tail fiber proximal subunit [Enterobacteria phage ime09] [n=2]; gpH [n=2]; gp37 long tail fiber, distal subunit [n=2]; long tail fiber, distal subunit [n=2]; BPP [n=2]; putative baseplate protein [n=2]; putative endosialidase-like protein [n=2]; putative phage minor structural protein [n=2]; long tail fiber protein proximal subunit [n=2]; gp133 [n=2]; gp137 [n=2]; gp135 [n=2]; putative phage tail protein [n=2]; putative tail fibers protein [n=2]; phage tail fibre [n=2]; gpS [n=2]; 37 [n=1]; YadA domain protein [n=1]; Tail fiber-like protein [n=1]; putative tail fibre protein [n=1]; putative tail constituent protein [n=1]; conserved hypothetical protein [n=1]; tail spike protein [n=1]; outer membrane protein [n=1]; collagen triple helix repeat domain protein [n=1]; tail-collar fiber family protein [n=1]; gp134 [n=1]; phage tail fibers [n=1]; gp19 [n=1]; phage tail fiber [n=1]; gp44 [n=1]; ThyX [n=1]; gp12 short tail fiber protein [n=1]; gp139 [n=1]; tail fiber domain-containing protein [n=1]; putative tail fiber protein [Escherichia phage 2 JES-2013] [n=1]; side tail fiber protein [n=1]; putative T4-like proximal tail fiber [n=1]; structural protein; putative tail fiber protein [n=1]; strucutural protein [n=1]; Tail fibrer protein GpS [n=1]; putative base plate protein [n=1]; long tail fiber [n=1]; Phi92_gp151 [n=1]; gp34 proximal tail fiber subunit [n=1]; putative tail fiber protein 1 [n=1]; unnamed protein product [n=1]; putative long tail fiber protein [n=1]; putative gpH domain protein [n=1]; tail fiber protein gpH [n=1]; 60 kDa protein [n=1]; gp21, tail fiber protein [n=1]; Stf [n=1]; tail fiber protein H [n=1]; baseplate wedge subunit and tail pin [n=1]; probably gp37-like tail fiber protein [n=1]; gp125 [n=1]; putative tail-collar fibre protein [n=1]; Putative tail fiber protein GP37 [n=1]; base plate [n=1]; capsid and scaffold protein [n=1]; gp140 [n=1]; putative bacteriophage tail fiber protein; Lambda gpN homolog [n=1]; ORF146 [n=1]; gp142 [n=1]; truncated putative phage structural protein [n=1]; Putative tail fiber protein (fragment) [n=1]; fiber [n=1]; outer membrane autotransporter [n=1]; tail fiber/adaptor protein [n=1]; putative tail fiber or connector protein [n=1]; receptor binding protein 2 [n=1]; gp005 [n=1]; putative tail fiber protein GP37 [n=1]; conserved tail fiber protein [n=1]; P2 gpH-like protein [n=1]; putative long tail fiber distal subunit [n=1]; tail fibers [n=1]; putative short tail fiber protein [Shigella phage Shfl2] [n=1]; Putative large tail fiber proximal subunit [n=1]; gp36 small distal tail fiber subunit [n=1]; gp34 long tail fiber protein, proximal subunit [n=1]; predicted phage tail fibre protein [n=1]; tail fiber repeat family protein [n=1]; structral protein [n=1]; putative T7-like tail fiber protein [n=1]; receptor protein [n=1]; straight tail fiber [n=1]; Putative short tail fibers [n=1]; tail collar domain-containing protein [n=1]; gp43 [n=1]; long distal tail fiber subunit [n=1]; phage fiber protein [n=1]; gp25 [n=1]; putative tail fiber assembly protein [n=1]; putative phage-related tail fiber protein [n=1]; Phi92_gp147 [n=1]; putative tail fiber protein [Escherichia phage vB_EcoM_FFH2] [n=1]; gp141 [n=1]; gp34 long tail fiber, proximal subunit [n=1]; Tail fiber [n=1]; ORF34 [n=1]; gp42 [n=1]; gp17 protein [n=1]; side tail fiber protein. [n=1]; putative antireceptor [n=1]; major structural protein 1 [n=1]; putative short tail fiber [n=1]; gp41 [n=1]; T7-like tail fiber [n=1]; tail structural protein [n=1]; bacteriophage side tail fiber protein; Lambda gpSft (gpN) homolog [n=1]; hypothetical protein gp15 [n=1]; putative pyocin R2_PP [n=1]; distal half fiber [n=1]; gp138 [n=1]; gp52 [n=1]; tail fiber protein 2 [n=1]; tail fiber protein, T7 family [n=1]; Structural protein [n=1]; bacteriophage side tail fiber protein; Lambda gpStf (gpN) homolog [n=1]; proximal long tail fiber [n=1]; tail collar domain containing protein [n=1];	1.7e-06	315750.BPUM_1804	Collagen triple helix repeat protein	2.2e-64			S							0	0	0	0
LBVC_7	LBVC_7_132															7739.JGI63486		1.1e-07										0	0	0	0
LBVC_7	LBVC_7_133																											0	0	0	0
LBVC_7	LBVC_7_134															573826.XP_002419233.1		1.2e-07										0	0	0	0
LBVC_7	LBVC_7_135	K7WUF1 Arylsulfatase regulator/Fe-S oxidoreductase n=1	Anabaena sp. 90	46234	Bacteria	Cyanobacteria	Nostocales	Nostocaceae	Anabaena			1.6e-113	VOG7645	hypothetical phage protein (Radical SAM family) [n=2]; radical SAM domain-containing protein [n=1]; anaerobic sulfatase-maturating enzyme [n=1];	1.2e-08	234267.Acid_2851	Radical SAM superfamily	9.6e-99		K06871	S	PF04055.20	Radical_SAM	Radical SAM superfamily	98.7	3e-12	1.8e-16	0	0	0	0
LBVC_7	LBVC_7_136																											0	0	0	0
LBVC_7	LBVC_7_137	K7VVI8 Putative methyltransferase n=1	Anabaena sp. 90	46234	Bacteria	Cyanobacteria	Nostocales	Nostocaceae	Anabaena			3.7e-87				298654.FraEuI1c_5681	Radical SAM superfamily	2.7e-09		K06871	S	PF04467.11	DUF483	Protein of unknown function (DUF483)	99.2	4e-15	2.4e-19	0	0	0	0
LBVC_7	LBVC_7_138																											0	0	0	0
LBVC_7	LBVC_7_139	A0A0F9FNK3 Uncharacterized protein (Fragment) n=1	marine sediment metagenome	412755	unclassified sequences	metagenomes	ecological metagenomes					5.3e-102	VOG4548	helicase [n=252]; putative helicase [n=120]; DNA helicase [n=86]; hypothetical protein [n=76]; RNA-DNA + DNA-DNA helicase [n=53]; putative ATP-dependent helicase [n=26]; gp52 [n=24]; UvsW helicase [n=19]; putative DNA helicase [n=19]; RNA-DNA and DNA-DNA helicase ATPase [n=15]; gp53 [n=14]; superfamily II DNA/RNA helicase [n=13]; No annotation provided [n=11]; ATP-dependent helicase [n=10]; UvsW protein [n=9]; RNA-DNA and DNA-DNA helicase [n=8]; ski2-like helicase [n=8]; type III restriction helicase [n=8]; DNA methylase [n=7]; type III restriction protein [n=7]; RNA-DNA and DNA-DNA helicase, ATPase [n=7]; UvsW [n=6]; DEAD box helicase [n=6]; gp65 [n=5]; DhlA [n=5]; putative DNA/RNA helicase protein [n=5]; DEAD/DEAH box helicase [n=5]; DNA helicase I [n=5]; DNA helicase UvsW [n=5]; gp54 [n=5]; DNA helicase II [n=4]; UvsW RNA-DNA and DNA-DNA helicase ATPase [n=4]; Helicase [n=4]; UvsW RNA-DNA and DNA-DNA helicase [n=3]; gp182 [n=3]; UvsW RNA-DNA and DNA-DNA helicase/ATPase [n=3]; gp48 [n=3]; DNA helicase/methylase [n=3]; gp51 [n=3]; DEAD/DEAH box helicase family protein [n=3]; DNA helicase, phage-associated [n=3]; helicase-like protein [n=3]; putative helicase 2 [n=3]; gp186 [n=3]; gp188 [n=3]; gp50 [n=3]; putative type III restriction enzyme [n=3]; gp60 [n=3]; putative split helicase [n=2]; phage helicase [n=2]; SNF2 domain-containing protein [n=2]; DNA/RNA helicase [n=2]; recombination helicase [n=2]; putative intein containing helicase/endonuclease protein [n=2]; gp176 [n=2]; helicase subunit [n=2]; DNA helicase 2 [n=2]; gp47 [n=2]; gp42 [n=2]; putative ATP-dependent DNA/RNA helicase (uvsW) [n=2]; putative intein containing helicase precursor [n=2]; SNF2-like protein [n=2]; gp58 [n=2]; RNA-DNA and DNA-DNA helicase UvsW [n=2]; ORF008 [n=2]; DEAD domain helicase [n=2]; SNF2 Dead box helicase [n=2]; putative DNA/RNA helicase [n=2]; ATP-dependent DNA helicase [n=2]; putative helicase with intein [n=2]; ATP-dependent RNA helicase [n=2]; helicase type III subunit [n=2]; gp102 [n=2]; Probable phage ATP-dependent DNA/RNA helicase (uvsW) [n=2]; ORF006 [n=2]; helicase domain protein [n=2]; type III restriction protein res subunit [n=2]; SNF2 family protein [n=2]; gp56 [n=1]; gp223 [n=1]; putative DNA helicase II [n=1]; RNA-DNA and DNA-DNA helicase [Enterobacteria phage RB32] [n=1]; gp66 [n=1]; helicase type III restriction subunit [n=1]; DNA methylase N-4/N-6 domain-containing protein [n=1]; gp45 [n=1]; putative ATP-dependent DNA/RNA helicase (UvsW) [n=1]; gp187 [n=1]; putative DNA/RNA repair helicase [n=1]; UvsW helicase, ATPase [n=1]; gp195 [n=1]; recombination ATPase helicase [n=1]; putative DEAD box family helicase [n=1]; Pas53 [n=1]; UvsW RNA- and DNA-helicase [n=1]; putative SNF2 domain-containing protein [n=1]; SNF2 family helicase [n=1]; BcepGomrgp42 [n=1]; ATP-dependent DNA helicase uvsW [n=1]; gp184 [n=1]; ORF012 [n=1]; putative UvsW protein [n=1]; putative DNA helicase UvsW [n=1]; gp189 [n=1]; superfamily II helicase/restriction enzyme [n=1]; gp594 [n=1]; gp49 [n=1]; gp67 [n=1]; UvsW helicse [n=1]; ATP dependent RNA helicase [n=1]; putative ATP-dependent DNA helicase [n=1]; DEAD/DEAH box helicase and SNF2 domain-containing protein [n=1]; RecQ helicase [n=1]; putative helicase-related protein [n=1]; SNF2 domain protein [n=1]; SNF2-related protein [n=1]; Putative RNA-DNA and DNA-DNA helicase ATPase [n=1]; gp57 [n=1]; gp76 [n=1]; Bbp47 [n=1]; gp400 [n=1]; DEAD-like helicase superfamily protein [n=1]; putative UvsW helicase [n=1]; superfamily II helicase [n=1]; orf37 [n=1]; RAD2/SF2 helicase [n=1]; gp196 [n=1]; phage putative ATP-dependent DNA helicase [n=1]; gp183 [n=1]; ATP-dependent DNA/RNA helicase [n=1]; helicase superfamily protein [n=1]; putative DEAH-family helicase [n=1]; putative phage helicase [n=1]; gp179 [n=1]; phage-associated DNA helicase [n=1]; ORF009 [n=1]; type I restriction-modification system, restriction subunit R [n=1]; UvrB helicase [n=1]; RNA- and DNA-helicase [n=1]; putative exonuclease protein [n=1]; putative DNA helicase 2 [n=1]; dead box helicase [n=1]; gp192 [n=1]; putative helicase DEXDc superfamily protein [n=1]; possible DNA helicase [n=1]; restriction endonuclease helicase [n=1]; recombination helicase-like protein [n=1]; putative type III restriction protein, res subunit [n=1]; VHS1079 protein [n=1]; DNA/RNA repair helicase [n=1]; hypothetical protein ORF053 [n=1]; SWI/SNF chromatin-remodeling complex subunit snf22 [n=1]; gp111 [n=1]; type III restriction enzyme subunit [n=1]; putative RNA-DNA and DNA-DNA helicase ATPase [n=1]; putative intein containing helicase/endonucleaseprotein [n=1]; putative type III restriction protein res subunit [n=1]; gp19.5 [n=1]; gp70 [n=1]; putative ATP-dependent DNA helicase UvsW [n=1]; putative ATP-dependent protein [n=1]; gp46 [n=1]; SNF2 family domain protein [n=1]; gp175 [n=1]; HelA [n=1]; ORF075 [n=1]; similar to DNA helicase [n=1]; DEAD/DEAH box helicase-like protein [n=1]; p088 [n=1]; RNA-DNA helicase [n=1]; gp41, helicase [n=1]; gp181 [n=1]; putative helicase protein [n=1]; putative type III restriction protein [n=1]; hypothetical protein yejH [n=1]; gp64 [n=1]; DNA/RNA helicase protein [n=1]; gp33 [n=1]; gp112 [n=1]; gp221 [n=1]; UvsW DNA helicase [n=1]; nucleoside triphosphate hydrolase [n=1]; hypothetical protein ORF041 [n=1]; helicase superfamily c-terminal domain protein [n=1]; putative RNA-DNA and DNA-DNA helicase ATPase [Shigella phage Shfl2] [n=1]; gp174 [n=1]; RNA-DNA and DNA-DNA helicase/ATPase [n=1]; gp21 [n=1]; putative DNA methylase N-4/N-6 domain protein [n=1]; putative RAD2/SF2 helicase [n=1]; superfamily II DNA/RNA helicase [Enterobacteria phage 9g] [n=1]; DEAD box family helicase [n=1]; putative intein containing helicase [n=1]; hypothetical protein ORF029 [n=1]; putative RNA-DNA + DNA-DNA helicase [n=1]; putative DNA repair protein RAD25 [n=1];	3.1e-52	3847.GLYMA13G17850.2	SWI SNF-related matrix-associated actin-dependent regulator of chromatin subfamily A-like protein	7e-50		K14440	B	PF06862.11	UTP25	Utp25, U3 small nucleolar RNA-associated SSU processome protein 25	99.7	5.5e-22	3.3e-26	0	0	0	0
LBVC_7	LBVC_7_140	A0A0F9I2G7 Uncharacterized protein n=1	marine sediment metagenome	412755	unclassified sequences	metagenomes	ecological metagenomes					4.4e-60	VOG7415	baseplate hub subunit [n=4]; No annotation provided [n=1]; hypothetical protein [n=1];	1.1e-11	443143.GM18_2952		3.9e-12				PF12322.7	T4_baseplate	T4 bacteriophage base plate protein	98.8	1.1e-12	6.7e-17	0	0	0	0
LBVC_7	LBVC_7_141												VOG4598	tail fiber protein [n=19]; tail protein [n=18]; hypothetical protein [n=12]; central tail fiber [n=11]; putative tail fiber protein [n=9]; host specificity protein [n=5]; host specificity protein J [n=5]; tail fiber [n=4]; central tail fiber J [n=3]; putative tail component [n=2]; putative tail fiber [n=2]; gp21 [n=2]; tail:host specificity protein [n=2]; phage host specificity protein [n=2]; putative tail component protein [n=2]; tail fiber J [n=1]; bacteriophage tail fiber (host specificity) protein; Lambda gp J homolog [n=1]; gp24 [n=1]; phage tail protein [n=1]; putative tail tip assembly protein [n=1]; gp62 [n=1]; putative bacteriophage host-specificity protein; Lambda gpJ homolog [n=1]; conserved phage protein; central region similar to Gifsy-2/lambdaJ [n=1]; PF09327 domain protein [n=1]; tail tip fiber protein gp19 [n=1]; BcepGomrgp22 [n=1]; TspJ [n=1]; putative tail assembly protein [n=1]; putative tail fiber tip protein [n=1]; putative host specificity protein [n=1]; host specificity protein J. [n=1]; p22 [n=1]; putative phage tail fiber tip protein [n=1]; bacteriophage host specificity protein; tail fiber; Lambda gpJ homolog [n=1]; No annotation provided [n=1]; putative phage tail protein [n=1]; tail component protein [n=1]; gp20 [n=1]; gp34 [n=1]; host specificity protein (tail fiber protein) [n=1]; P20 [n=1]; bacteriophage host specificity protein [n=1]; gp29 [n=1]; tail tip fiber protein [n=1]; phage tail fiber host specificity protein [n=1]; possible phage tail protein [n=1]; phage tail fiber protein [n=1]; putative tail tip fiber protein [n=1]; chitin binding protein [n=1]; gp22 [n=1];	4.6e-06							PF15254.5	CCDC14	Coiled-coil domain-containing protein 14	95.3	0.00039	2.3e-08	0	0	0	0
LBVC_7	LBVC_7_142	A0A1Z8VYI3 Uncharacterized protein n=1	Candidatus Pelagibacter sp. TMED64	1986830	Bacteria	Proteobacteria	Alphaproteobacteria	Pelagibacterales	Pelagibacteraceae	Candidatus Pelagibacter		4.9e-08										PF11091.7	T4_tail_cap	Tail-tube assembly protein	96.9	3.2e-06	1.9e-10	0	1	0	0
LBVC_7	LBVC_7_143																					PF11246.7	Phage_gp53	Base plate wedge protein 53	98.9	3.8e-13	2.3e-17	0	0	0	0
LBVC_7	LBVC_7_144																											0	0	0	0
LBVC_7	LBVC_7_145	A0A158AMW1 Glycoside hydrolase family protein n=2	Caballeronia arationis	1777142	Bacteria	Proteobacteria	Betaproteobacteria	Burkholderiales	Burkholderiaceae	Caballeronia		8.6e-33	VOG3721	virion structural protein [n=1]; putative tail fiber protein [n=1]; putative murein lytic transglycosylase [n=1]; glycoside hydrolase family protein [n=1]; ORF181 [n=1]; putative phage-related lysozyme domain [n=1]; putative tail fibre protein [n=1]; tail fibre protein [n=1]; putative soluble lytic murein transglycosylase [n=1]; putative phage tail fiber protein [n=1]; putative structural lysozyme [n=1];	8e-14	641149.HMPREF9016_01875	Chitinase class I	7.3e-28	LYS	K03791	G	PF00182.18	Glyco_hydro_19	Chitinase class I	99.9	1.3e-26	7.7e-31	0	0	0	0
LBVC_7	LBVC_7_146																											0	0	0	0
LBVC_7	LBVC_7_147	A0A0F9HJV8 Uncharacterized protein (Fragment) n=1	marine sediment metagenome	412755	unclassified sequences	metagenomes	ecological metagenomes					5.6e-58	VOG0026	DNA polymerase [n=254]; DNA polymerase I [n=240]; putative DNA polymerase [n=99]; No annotation provided [n=38]; hypothetical protein [n=33]; gp45 [n=22]; putative DNA polymerase I [n=21]; DNA polymerase II [n=14]; gp44 [n=13]; gp60 [n=11]; DNA polymerase A [n=10]; gp62 [n=10]; DNA polymerase 1 [n=7]; gp59 [n=7]; gp43 [n=7]; gp5 [n=7]; putative DNA polymerase A [n=6]; PolA [n=6]; putative T7-like Pol I DNA polymerase [n=6]; gp61 [n=5]; gp46 [n=5]; gp47 [n=5]; DNA polymerase family A [n=5]; gp58 [n=5]; gp54 [n=5]; DNA-directed DNA polymerase [n=4]; putative DNA-directed DNA polymerase protein, family A [n=4]; gp48 [n=4]; gp42 [n=4]; N4 gp39-like protein [n=3]; DNA polymerase1 [n=3]; putative exonuclease [n=3]; gp38 [n=3]; putative DNA Polymerase [n=3]; putative DNA polymerase 1 [n=3]; gp57 [n=3]; gp39 [n=3]; DNA polymerase-like protein [n=3]; putative DNA polymerase 2 [n=3]; DNA polymerase 2 [n=2]; putative DNA directed DNA polymerase [n=2]; gp56 [n=2]; DNA pol I [n=2]; DNA-directed DNA polymerase domain [n=2]; predicted DNA polymerase [n=2]; DNA polymerase A, part A [n=2]; gp11 [n=2]; DNA polymerase I, thermostable [n=2]; polymerase [n=2]; DNA polymerase domain A [n=2]; ORF003 [n=2]; Putative DNA polymerase I [n=2]; DNA polymerase A domain-like protein [n=2]; ORF004 [n=2]; DNA polymerase A domain protein [n=2]; bifunctional 3'-5' exonuclease/DNA polymerase [n=2]; DNA polymerase subunit [n=2]; DNA polymerase part II [n=2]; T7-like phage DNA Polymerase [n=2]; gp66 [n=1]; phage polymerase [n=1]; puative DNA polymerase [n=1]; T7-like DNA polymerase [n=1]; gp31 [n=1]; p39 [n=1]; gp44, DNA polymerase I [n=1]; P46 [n=1]; ORF019-like protein [n=1]; DNA polymerase C-terminal [n=1]; putative DNA polymerase A domain [n=1]; gp14 [n=1]; gp69 [n=1]; P45 [n=1]; putative DNA-directed DNA polymerase A [n=1]; DNA polymerase B family protein [n=1]; possible DNA polymerase subunit [n=1]; DnaQ-like exonuclease domain-like protein [n=1]; DNA polymerase I family A [n=1]; predicted phage DNA Polymerase [n=1]; ORF019 [n=1]; putative DNA polymerase lacking N-terminal exonuclase [n=1]; DNA directed DNA polymerase [n=1]; putative DNA-directed DNA polymerase protein [n=1]; T7-like phage DNA polymerase [n=1]; hypothetical protein ORF062 [n=1]; T7-like DNA polymerase nucleotidyl transferase [n=1]; VHS1103 protein [n=1]; 3'-5' exonuclease family protein [n=1]; P44 [n=1]; gp53 [n=1]; putative DNA polymerase [Escherichia phage 2 JES-2013] [n=1]; gp49 [n=1]; hypothetical protein ORF013 [n=1]; Putative DNA polymerase [n=1]; DNA polymerase lacking N-terminal exonuclease domain [n=1]; truncated putative DNA polymerase A.2 [n=1]; putative DNA Pol I [n=1]; RP DNA pol [n=1]; Bbp42 [n=1]; putative DNA polymerase/3'-5' exonuclease domain [n=1]; DNA-directed DNA polymerase-like protein [n=1]; DNAP [n=1]; gp41 [n=1]; putative DNA polymerase I/3'-5' exonuclease [n=1]; gp37 [n=1]; putative DNA polymerase, part I [n=1]; 5B protein [n=1]; gp141 [n=1]; phage encoded DNA polymerase I [n=1]; putative DNA polymerase protein [n=1]; putative DNA polymerase A.1 [n=1]; putative dna polymerase [n=1]; gp140 [n=1]; PolAn/PolAm/PolAc [n=1]; gp12 [n=1]; gp52 [n=1]; DNA-directed DNA polymerase, family A [n=1]; gp138 [n=1]; putative polymerase A [n=1]; gene 5B protein [n=1]; gp87 [n=1]; 13 [n=1];	1.8e-08							PF00476.19	DNA_pol_A	DNA polymerase family A	100	6.9e-55	4.1e-59	0	0	0	0
LBVC_7	LBVC_7_148	A0A0F9GXA8 Uncharacterized protein n=1	marine sediment metagenome	412755	unclassified sequences	metagenomes	ecological metagenomes					1.5e-35																0	0	0	0
LBVC_7	LBVC_7_149	A0A0F9GXH2 Uncharacterized protein n=1	marine sediment metagenome	412755	unclassified sequences	metagenomes	ecological metagenomes					1.7e-65	VOG0499	single-stranded DNA binding protein [n=72]; ssDNA binding protein [n=62]; hypothetical protein [n=38]; single stranded DNA-binding protein [n=19]; D11 protein [n=11]; gp32 single-stranded DNA binding protein [n=10]; single-stranded DNA-binding protein [n=6]; gp32 DNA binding protein like protein [n=6]; putative ssDNA binding protein [n=5]; ssDNA-binding protein [n=5]; gp32 ssDNA binding protein [n=4]; No annotation provided [n=2]; DNA binding like family protein [n=2]; ssDNA binding, DNA repair, recombination and pre-synthesis [n=2]; DNA binding protein-like protein [n=2]; Probable phage ssDNA binding protein [n=2]; single stranded DNA-binding protein,phage-associated [n=2]; putative ssDNA binding, DNA repair, recombination and pre-synthesis protein [n=1]; putative ssDNA binding protein gp32 [n=1]; putative ssDNA binding, DNA repair, Shfl2] [n=1]; single stranded DNA binding protein [n=1]; Putative single stranded DNA binding protein [n=1]; single-strand DNA-binding protein [n=1]; gp377 [n=1]; ssDNA-binding, DNA repair, recombination and pre-synthesis protein [n=1]; putative single-stranded DNA-binding protein [n=1]; gp173 [n=1]; Gp32 T4-like ssDNA binding protein [n=1]; gp32.4 [n=1]; ssDNA binding [n=1]; ss-DNA binding protein [n=1]; Gp32 single-strand DNA binding protein [n=1]; putative single-stranded DNA binding protein (T4 gp15-like) [n=1]; single-stranded DNA-binding protein [Enterobacteria phage ime09] [n=1]; structural protein [n=1];	1.2e-23							PF08804.9	gp32	gp32 DNA binding protein like	99.2	2.2e-15	1.3e-19	0	0	0	0
LBVC_7	LBVC_7_150	A0A2D6MF22 DNA recombination/repair protein RecA n=1	Candidatus Pacearchaeota archaeon	2026773	Archaea	Candidatus Pacearchaeota						1.7e-119	VOG0025	putative DNA helicase [n=124]; DnaB-like helicase [n=113]; DNA primase/helicase [n=89]; hypothetical protein [n=83]; DNA helicase [n=81]; replicative DNA helicase [n=59]; DNA primase-helicase [n=56]; RecA-like protein [n=47]; RecA-like recombination protein [n=46]; helicase [n=42]; DNA primase-helicase subunit [n=37]; primase/helicase [n=32]; recombinase A [n=25]; UvsX RecA-like recombination protein [n=25]; UvsX [n=25]; RecA [n=25]; No annotation provided [n=23]; putative replicative DNA helicase [n=22]; putative helicase [n=21]; putative DNA primase/helicase [n=20]; replication and recombination DNA helicase [n=20]; dsDNA helicase [n=17]; DNA primase [n=17]; UvsX RecA-like protein [n=16]; 41 helicase [n=15]; recombination protein [n=14]; primase/helicase protein [n=14]; DNA replicative helicase/primase [n=13]; recombinase [n=13]; gp63 [n=10]; putative primase/helicase [n=10]; gp64 [n=9]; putative recombinase A [n=8]; gp67 [n=8]; DNA replication protein P [n=8]; gp41 DNA primase-helicase subunit [n=7]; gp61 [n=7]; DnaB helicase [n=6]; gp65 [n=6]; DNA helicase II [n=6]; gp69 [n=5]; putative DNA helicase DnaB-like protein [n=5]; gp62 [n=5]; helicase DnaB [n=5]; RecA protein [n=5]; DhlB [n=5]; gp68 [n=5]; helicase/primase [n=5]; DNA helicase I [n=5]; putative RecA protein [n=5]; DNAB-like helicase [n=5]; gp41 replication and recombination DNA helicase [n=5]; gp4A [n=5]; gp66 [n=5]; putative DnaB-like helicase [n=4]; gp117 [n=4]; RecA-like recombinase protein [n=4]; putative DNA recombination and repair protein RecA [n=4]; gp204 [n=4]; dnaB-like helicase C terminal domain protein [n=4]; putative phage DNA primase/helicase [n=4]; putative Replicative DNA helicase [n=4]; putative recA-like recombinase [n=4]; recombination and repair protein [n=4]; gp60 [n=4]; gp201 [n=4]; gp196 [n=4]; putative primase/helicase protein [n=3]; gp4B [n=3]; DNA recombination and repair protein [n=3]; gp203 [n=3]; gp211 [n=3]; putative DNA repair protein [n=3]; DNA repair protein [n=3]; gp209 [n=3]; DnaB family replicative helicase [n=3]; gp71 [n=3]; gp79 [n=3]; RecA-like recombinase [n=3]; gp80 [n=3]; gp81 [n=3]; gp114 [n=3]; DNA recombination/repair protein [n=3]; putative helicase 1 [n=3]; DNA primase/helicase-like protein [n=3]; replication protein P [n=3]; gp82 [n=3]; gp115 [n=2]; gp202 [n=2]; RecA-like recombinase protein UvsX [n=2]; P-loop_NTPase [n=2]; replicative helicase, DnaB family [n=2]; RecA/RadA recombinase [n=2]; Gp12 [n=2]; recA bacterial DNA recombination family protein [n=2]; predicted helicase [n=2]; T7-like phage primase/helicase protein [n=2]; DnaB [n=2]; gp193 [n=2]; gp210 [n=2]; gp116 [n=2]; ORF010 [n=2]; gp205 [n=2]; replicative DNA helicase DnaB [n=2]; DNA helicase DnaB [n=2]; gp70 [n=2]; gp119 [n=2]; Gp41 DNA primase-helicase subunit [n=2]; RadA [n=2]; ORF008 [n=2]; gene P protein [n=2]; primase helicase [n=2]; putative DNA primase-helicase subunit [n=2]; phage recombination protein [n=2]; putative recombinase RecA [n=2]; DNA primase/helicase, phage-associated [n=2]; Possible phage ATP-dependent primase-helicase [n=2]; DNA primase/helicase, TOPRIM [n=2]; D6 protein [n=2]; gp219 [n=2]; Putative DnaB-like helicase [n=2]; P protein [n=2]; gp72 [n=2]; gp212 [n=2]; Gp34 [n=2]; DNAB helicase [n=2]; putative DNA primase [n=2]; Replicative DNA helicase [n=2]; putative RecA-like protein [n=2]; DNA primase/helicase protein [n=2]; putative RecA-like recombination protein [n=2]; Ban [n=2]; gp113 [n=1]; phage-associated DNA primase/helicase [n=1]; gp197 [n=1]; DNA primase-helicase subunit [Enterobacteria phage vB_EcoM_ACG-C40] [n=1]; recombination and repair protein UvsX [n=1]; putative DNA replicative helicase/primase [n=1]; gp215 [n=1]; similar to P protein of bacteriophage HK022 [n=1]; putative recombinase RecA-like protein [n=1]; gp46 [n=1]; Putative DNA helicase [n=1]; putative primase/helicase (T4 gp41-like) [n=1]; DnaB-like replicative helicase [n=1]; putative DNA primase-helicase [n=1]; putative ATPase [n=1]; p41 [n=1]; phage-associated DNA primase helicase [n=1]; DNA replicative helicase/primase [Escherichia phage vB_EcoM_FFH2] [n=1]; gp191 [n=1]; gp41 helicase [n=1]; putative DNA replication protein P [n=1]; putative UvsX recA-like recombination protein [n=1]; ORF007 [n=1]; replicative DNA helicase, DnaB-like [n=1]; putative RecA-like DNA recombination protein [n=1]; UvsX recombination protein [n=1]; ORF015 [n=1]; gp4 [n=1]; hypothetical protein ORF011 [n=1]; P-loop NTPase [n=1]; Gp55 [n=1]; recombinasea [n=1]; RecA-like recombinase, UvsX [n=1]; putative DNA helicase 1 [n=1]; putative RecA [n=1]; RecA recombination protein [n=1]; putative DNA primase-helicase subunit gp41 [n=1]; recombinase A-like protein [n=1]; gp84 [n=1]; predicted DNA helicase [n=1]; gene 44 protein [n=1]; RecA recombinase [n=1]; replicative helicase [n=1]; putative DnaG-like primase [n=1]; putative DNA primase/helicase protein [n=1]; DNA recombinase [n=1]; DnaC helicase [n=1]; gp103 [n=1]; putative phage helicase [n=1]; helicase gp45 [n=1]; gp118 [n=1]; gp41 DNA primase-helicase [n=1]; predicted primase/helicase [n=1]; Phi92_gp161 [n=1]; DNA repair, RadA-like protein [n=1]; gp4a [n=1]; RecA-like recombination protein [Escherichia phage e11/2] [n=1]; ORF009 [n=1]; Putative phage DNA primase/helicase [n=1]; DNA helicase-like protein [n=1]; gp77 [n=1]; (RecA-like) recombination and repair protein [n=1]; DnaB-like protein [n=1]; UvsX RecA-like [n=1]; gp141 [n=1]; DnaB helicase C terminal domain protein [n=1]; DNA B helicase [n=1]; predicted DNA primase-helicase [n=1]; DNA replication protein [n=1]; Dna B-like helicase [n=1]; 4B [n=1]; prophage replicative DNA helicase [n=1]; ORF019 [n=1]; predicted primase helicase [n=1]; gp59 [n=1]; putative DNA helicase I [n=1]; recA-like recombination repair protein [n=1]; putative recombinase [n=1]; putative DNA helicase, putative DNA repair protein [n=1]; gp44 [n=1]; naB-like helicase C terminal domain protein [n=1]; similar to DNA helicase [n=1]; DNA recombinase RecA [n=1]; VHS1074 protein [n=1]; Rec [n=1]; gp41 replication and recombination DNA helicase [Enterobacteria phage RB14] [n=1]; P47 [n=1]; Helicase [n=1]; Putative DnaB-like replicative helicase [n=1]; putative primase helicase [n=1]; conserved hypothetical phage protein [n=1]; VHS1082 protein [n=1]; gp75 [n=1]; gp226 [n=1]; gp73 [n=1]; ATP-dependent helicase 41 [n=1]; gp54 [n=1]; AB1gp52 [n=1]; replicative helicase of the DnaB family [n=1]; putative replication protein RepB [n=1]; gp199 [n=1]; gp40 [n=1]; gp34 [n=1]; DNA primase/helicae [n=1]; recA-like recombination protein [n=1]; recA recombinase [n=1]; gp190 [n=1]; recA-like recombinase [n=1]; gp198 [n=1]; DnaB replicative DNA helicase [n=1]; putative DNA recombination protein RecA [n=1]; gp150 [n=1]; DNA helicase subunit of helicase-primase complex [n=1]; putative RecA-like recombinase [n=1]; gp207 [n=1]; DNA primase subunit [n=1]; putative phage replicative DNA helicase [n=1]; putative helicase/primase [n=1]; gp187 [n=1]; ORF014 [n=1]; gp195 [n=1]; gp21.1 [n=1]; ATPase [n=1]; DNA_B Helicase [n=1]; T4-like DNA primase-helicase [n=1]; putative UvsX protein [n=1]; Primase/Helicase [n=1]; DNA B-like helicase [n=1]; putative DNA primase\helicase [n=1]; T7-like primase/helicase [n=1]; gp12 [n=1]; DNA heicase [n=1]; gp41 replication and recombination DNA primase-helicase [n=1]; RecA-like DNA recombinase [n=1]; gp407 [n=1]; putative DNA B-like helicase [n=1]; gp83 [n=1]; dnaB [n=1]; gp52 [n=1]; putative UvsX RecA-like protein [n=1]; RPprimase/helicase [n=1]; Phage recombination protein [n=1]; gp57 [n=1]; putative DNA polymerase III Delta prime subunit [n=1]; DNA primase / helicase [n=1]; putative replicative helicase [n=1]; putative RecA-like DNA recombinase [n=1]; predicted phage DNA Helicase [n=1]; putative DNA helicase subunit [n=1];	3.2e-10	411465.PEPMIC_01434	Can catalyze the hydrolysis of ATP in the presence of single-stranded DNA, the ATP-dependent uptake of single-stranded DNA by duplex DNA, and the ATP-dependent hybridization of homologous single-stranded DNAs. It interacts with LexA causing its activation and leading to its autocatalytic cleavage (By similarity)	2.4e-48	RECA	K03553	L	PF00154.20	RecA	recA bacterial DNA recombination protein	99.7	2.9e-21	1.7e-25	0	0	0	0
LBVC_7	LBVC_7_151																											0	0	0	0
LBVC_7	LBVC_7_152	A0A0F9ILE6 Uncharacterized protein n=1	marine sediment metagenome	412755	unclassified sequences	metagenomes	ecological metagenomes					3.5e-82	VOG0028	exonuclease [n=75]; hypothetical protein [n=48]; putative exodeoxyribonuclease [n=39]; 5'-3' exonuclease [n=29]; RNaseH ribonuclease [n=28]; RnaseH [n=26]; putative exonuclease [n=25]; putative 5'-3' exonuclease [n=17]; DNA polymerase I [n=15]; RNaseH [n=12]; flap endonuclease [n=12]; ribonuclease RNaseH [n=12]; putative DNA exonuclease [n=11]; exodeoxyribonuclease [n=10]; ribonuclease H [n=10]; ribonuclease [n=7]; No annotation provided [n=7]; putative 5'-3' exonuclease protein [n=6]; RNase H [n=4]; gp6 [n=4]; phage ribonuclease H [n=4]; DNA polymerase [n=3]; exonuclease-like protein [n=3]; predicted exonuclease [n=3]; RnaseH ribonuclease [n=3]; Putative exodeoxyribonuclease [n=3]; DNA exonuclease [n=3]; putative RNaseH [n=2]; T7-like phage exonuclease [n=2]; Putative phage RNase H [n=2]; putative DNA polymerase I [n=2]; 5'-3'-exonuclease [n=2]; exonulease [n=2]; 5'-3' exonuclease-like protein [n=1]; RNaseH [Enterobacteria phage RB32] [n=1]; 5' - 3' exonuclease [n=1]; putative ribonuclease H [n=1]; 5' to 3' exonuclease [n=1]; putative 5'-exodeoxyribonuclease [n=1]; Rnase H [n=1]; predicted phage DNA Exonuclease [n=1]; similar to exonulease [n=1]; exonucluease [n=1]; gp32.85 [n=1]; putative phage DNA Exonuclease [n=1]; Rnase H ribonuclease [n=1]; T7-like exonuclease [n=1]; putative 5'-3'exonuclease [n=1]; putative exodeoxyribonuclease [Escherichia phage vB_EcoM_FFH2] [n=1]; gp83 [n=1]; rnaseH [n=1]; rnh RNaseH ribonuclease [n=1]; endonuclease [n=1]; 5\'-3\' exonuclease-like protein [n=1]; putative dna polymerase [n=1]; 5'-exonuclease similar to N-terminal domains of DNA polymerase I [n=1]; conserved hypothetical phage protein [n=1]; 20 [n=1]; putative DNA polymerase [n=1]; putative 5' to 3' exonuclease [n=1]; RNase H-like 5'-3' exonuclease [n=1]; 5'-3'exonuclease [n=1]; rnh RNaseH [n=1]; gp690 [n=1]; Phi92_gp085 [n=1]; Rnh RNaseH [n=1]; p37 [n=1]; DNA polymerase I thermostable [n=1]; P41 [n=1]; putative RnaseH [n=1]; putative RNaseH ribonuclease [n=1]; putative RNase H [n=1]; hypothetical protein ORF018 [n=1]; Putative RnaseH ribonuclease [n=1]; RNase H ribonuclease [n=1]; 5 -3 exonuclease [n=1]; 5' to 3' exonuclease-like protein [n=1]; RNaseH ribonuclease [Enterobacteria phage T4] [n=1];	2.3e-30	436114.SYO3AOP1_1494	5'-3' exonuclease	4.6e-30	POLA	K02335,K03469,K06966	L	PF02739.15	5_3_exonuc_N	5'-3' exonuclease, N-terminal resolvase-like domain	99.8	2.5e-24	1.5e-28	0	0	0	0
LBVC_7	LBVC_7_153	A0A0F9CI94 Uncharacterized protein (Fragment) n=1	marine sediment metagenome	412755	unclassified sequences	metagenomes	ecological metagenomes					2.3e-126	VOG0025	putative DNA helicase [n=124]; DnaB-like helicase [n=113]; DNA primase/helicase [n=89]; hypothetical protein [n=83]; DNA helicase [n=81]; replicative DNA helicase [n=59]; DNA primase-helicase [n=56]; RecA-like protein [n=47]; RecA-like recombination protein [n=46]; helicase [n=42]; DNA primase-helicase subunit [n=37]; primase/helicase [n=32]; recombinase A [n=25]; UvsX RecA-like recombination protein [n=25]; UvsX [n=25]; RecA [n=25]; No annotation provided [n=23]; putative replicative DNA helicase [n=22]; putative helicase [n=21]; putative DNA primase/helicase [n=20]; replication and recombination DNA helicase [n=20]; dsDNA helicase [n=17]; DNA primase [n=17]; UvsX RecA-like protein [n=16]; 41 helicase [n=15]; recombination protein [n=14]; primase/helicase protein [n=14]; DNA replicative helicase/primase [n=13]; recombinase [n=13]; gp63 [n=10]; putative primase/helicase [n=10]; gp64 [n=9]; putative recombinase A [n=8]; gp67 [n=8]; DNA replication protein P [n=8]; gp41 DNA primase-helicase subunit [n=7]; gp61 [n=7]; DnaB helicase [n=6]; gp65 [n=6]; DNA helicase II [n=6]; gp69 [n=5]; putative DNA helicase DnaB-like protein [n=5]; gp62 [n=5]; helicase DnaB [n=5]; RecA protein [n=5]; DhlB [n=5]; gp68 [n=5]; helicase/primase [n=5]; DNA helicase I [n=5]; putative RecA protein [n=5]; DNAB-like helicase [n=5]; gp41 replication and recombination DNA helicase [n=5]; gp4A [n=5]; gp66 [n=5]; putative DnaB-like helicase [n=4]; gp117 [n=4]; RecA-like recombinase protein [n=4]; putative DNA recombination and repair protein RecA [n=4]; gp204 [n=4]; dnaB-like helicase C terminal domain protein [n=4]; putative phage DNA primase/helicase [n=4]; putative Replicative DNA helicase [n=4]; putative recA-like recombinase [n=4]; recombination and repair protein [n=4]; gp60 [n=4]; gp201 [n=4]; gp196 [n=4]; putative primase/helicase protein [n=3]; gp4B [n=3]; DNA recombination and repair protein [n=3]; gp203 [n=3]; gp211 [n=3]; putative DNA repair protein [n=3]; DNA repair protein [n=3]; gp209 [n=3]; DnaB family replicative helicase [n=3]; gp71 [n=3]; gp79 [n=3]; RecA-like recombinase [n=3]; gp80 [n=3]; gp81 [n=3]; gp114 [n=3]; DNA recombination/repair protein [n=3]; putative helicase 1 [n=3]; DNA primase/helicase-like protein [n=3]; replication protein P [n=3]; gp82 [n=3]; gp115 [n=2]; gp202 [n=2]; RecA-like recombinase protein UvsX [n=2]; P-loop_NTPase [n=2]; replicative helicase, DnaB family [n=2]; RecA/RadA recombinase [n=2]; Gp12 [n=2]; recA bacterial DNA recombination family protein [n=2]; predicted helicase [n=2]; T7-like phage primase/helicase protein [n=2]; DnaB [n=2]; gp193 [n=2]; gp210 [n=2]; gp116 [n=2]; ORF010 [n=2]; gp205 [n=2]; replicative DNA helicase DnaB [n=2]; DNA helicase DnaB [n=2]; gp70 [n=2]; gp119 [n=2]; Gp41 DNA primase-helicase subunit [n=2]; RadA [n=2]; ORF008 [n=2]; gene P protein [n=2]; primase helicase [n=2]; putative DNA primase-helicase subunit [n=2]; phage recombination protein [n=2]; putative recombinase RecA [n=2]; DNA primase/helicase, phage-associated [n=2]; Possible phage ATP-dependent primase-helicase [n=2]; DNA primase/helicase, TOPRIM [n=2]; D6 protein [n=2]; gp219 [n=2]; Putative DnaB-like helicase [n=2]; P protein [n=2]; gp72 [n=2]; gp212 [n=2]; Gp34 [n=2]; DNAB helicase [n=2]; putative DNA primase [n=2]; Replicative DNA helicase [n=2]; putative RecA-like protein [n=2]; DNA primase/helicase protein [n=2]; putative RecA-like recombination protein [n=2]; Ban [n=2]; gp113 [n=1]; phage-associated DNA primase/helicase [n=1]; gp197 [n=1]; DNA primase-helicase subunit [Enterobacteria phage vB_EcoM_ACG-C40] [n=1]; recombination and repair protein UvsX [n=1]; putative DNA replicative helicase/primase [n=1]; gp215 [n=1]; similar to P protein of bacteriophage HK022 [n=1]; putative recombinase RecA-like protein [n=1]; gp46 [n=1]; Putative DNA helicase [n=1]; putative primase/helicase (T4 gp41-like) [n=1]; DnaB-like replicative helicase [n=1]; putative DNA primase-helicase [n=1]; putative ATPase [n=1]; p41 [n=1]; phage-associated DNA primase helicase [n=1]; DNA replicative helicase/primase [Escherichia phage vB_EcoM_FFH2] [n=1]; gp191 [n=1]; gp41 helicase [n=1]; putative DNA replication protein P [n=1]; putative UvsX recA-like recombination protein [n=1]; ORF007 [n=1]; replicative DNA helicase, DnaB-like [n=1]; putative RecA-like DNA recombination protein [n=1]; UvsX recombination protein [n=1]; ORF015 [n=1]; gp4 [n=1]; hypothetical protein ORF011 [n=1]; P-loop NTPase [n=1]; Gp55 [n=1]; recombinasea [n=1]; RecA-like recombinase, UvsX [n=1]; putative DNA helicase 1 [n=1]; putative RecA [n=1]; RecA recombination protein [n=1]; putative DNA primase-helicase subunit gp41 [n=1]; recombinase A-like protein [n=1]; gp84 [n=1]; predicted DNA helicase [n=1]; gene 44 protein [n=1]; RecA recombinase [n=1]; replicative helicase [n=1]; putative DnaG-like primase [n=1]; putative DNA primase/helicase protein [n=1]; DNA recombinase [n=1]; DnaC helicase [n=1]; gp103 [n=1]; putative phage helicase [n=1]; helicase gp45 [n=1]; gp118 [n=1]; gp41 DNA primase-helicase [n=1]; predicted primase/helicase [n=1]; Phi92_gp161 [n=1]; DNA repair, RadA-like protein [n=1]; gp4a [n=1]; RecA-like recombination protein [Escherichia phage e11/2] [n=1]; ORF009 [n=1]; Putative phage DNA primase/helicase [n=1]; DNA helicase-like protein [n=1]; gp77 [n=1]; (RecA-like) recombination and repair protein [n=1]; DnaB-like protein [n=1]; UvsX RecA-like [n=1]; gp141 [n=1]; DnaB helicase C terminal domain protein [n=1]; DNA B helicase [n=1]; predicted DNA primase-helicase [n=1]; DNA replication protein [n=1]; Dna B-like helicase [n=1]; 4B [n=1]; prophage replicative DNA helicase [n=1]; ORF019 [n=1]; predicted primase helicase [n=1]; gp59 [n=1]; putative DNA helicase I [n=1]; recA-like recombination repair protein [n=1]; putative recombinase [n=1]; putative DNA helicase, putative DNA repair protein [n=1]; gp44 [n=1]; naB-like helicase C terminal domain protein [n=1]; similar to DNA helicase [n=1]; DNA recombinase RecA [n=1]; VHS1074 protein [n=1]; Rec [n=1]; gp41 replication and recombination DNA helicase [Enterobacteria phage RB14] [n=1]; P47 [n=1]; Helicase [n=1]; Putative DnaB-like replicative helicase [n=1]; putative primase helicase [n=1]; conserved hypothetical phage protein [n=1]; VHS1082 protein [n=1]; gp75 [n=1]; gp226 [n=1]; gp73 [n=1]; ATP-dependent helicase 41 [n=1]; gp54 [n=1]; AB1gp52 [n=1]; replicative helicase of the DnaB family [n=1]; putative replication protein RepB [n=1]; gp199 [n=1]; gp40 [n=1]; gp34 [n=1]; DNA primase/helicae [n=1]; recA-like recombination protein [n=1]; recA recombinase [n=1]; gp190 [n=1]; recA-like recombinase [n=1]; gp198 [n=1]; DnaB replicative DNA helicase [n=1]; putative DNA recombination protein RecA [n=1]; gp150 [n=1]; DNA helicase subunit of helicase-primase complex [n=1]; putative RecA-like recombinase [n=1]; gp207 [n=1]; DNA primase subunit [n=1]; putative phage replicative DNA helicase [n=1]; putative helicase/primase [n=1]; gp187 [n=1]; ORF014 [n=1]; gp195 [n=1]; gp21.1 [n=1]; ATPase [n=1]; DNA_B Helicase [n=1]; T4-like DNA primase-helicase [n=1]; putative UvsX protein [n=1]; Primase/Helicase [n=1]; DNA B-like helicase [n=1]; putative DNA primase\helicase [n=1]; T7-like primase/helicase [n=1]; gp12 [n=1]; DNA heicase [n=1]; gp41 replication and recombination DNA primase-helicase [n=1]; RecA-like DNA recombinase [n=1]; gp407 [n=1]; putative DNA B-like helicase [n=1]; gp83 [n=1]; dnaB [n=1]; gp52 [n=1]; putative UvsX RecA-like protein [n=1]; RPprimase/helicase [n=1]; Phage recombination protein [n=1]; gp57 [n=1]; putative DNA polymerase III Delta prime subunit [n=1]; DNA primase / helicase [n=1]; putative replicative helicase [n=1]; putative RecA-like DNA recombinase [n=1]; predicted phage DNA Helicase [n=1]; putative DNA helicase subunit [n=1];	6.4e-29	548477.HMPREF0294_0866	replicative DNA helicase	1.2e-11	DNAB	K02314	L	PF03796.14	DnaB_C	DnaB-like helicase C terminal domain	99.8	2.4e-24	1.4e-28	0	0	0	0
LBVC_7	LBVC_7_154	A0A2D6MF29 Uncharacterized protein n=1	Candidatus Pacearchaeota archaeon	2026773	Archaea	Candidatus Pacearchaeota						1e-251	VOG0088	ribonucleotide reductase [n=100]; ribonucleotide reductase subunit A [n=43]; ribonucleoside-diphosphate reductase subunit alpha [n=41]; ribonucleotide-diphosphate reductase subunit alpha [n=30]; hypothetical protein [n=26]; ribonucleotide reductase of class Ia (aerobic) alpha subunit [n=21]; ribonucleotide reductase large subunit [n=18]; ribonucleoside-diphosphate reductase alpha subunit [n=17]; No annotation provided [n=16]; ribonucleotide-diphosphate reductase alpha subunit [n=14]; ribonucleotide reductase A subunit [n=14]; ribonucleotide reductase class Ia alpha subunit [n=13]; gp50 [n=13]; ribonucleotide reductase alpha subunit [n=12]; aerobic NDP reductase large subunit [n=11]; ribonucleoside triphosphate reductase alpha chain [n=11]; ribonucleotide reductase domain-containing protein [n=10]; Ribonucleoside-diphosphate reductase 1 subunit alpha [n=8]; ribonucleoside-diphosphate reductase 1 subunit alpha [n=7]; NrdE [n=7]; ribonucleoside-diphosphate reductase [n=7]; putative ribonucleotide reductase [n=7]; ribonucleoside-triphosphate reductase [n=6]; NrdA aerobic NDP reductase large subunit [n=6]; putative ribonucleoside-diphosphate reductase alpha subunit [n=6]; ribonucleoside-diphosphate reductase alpha chain [n=6]; putative ribonucleotide-diphosphate reductase subunit alpha [n=5]; gp49 [n=5]; NrdA ribonucleotide reductase A subunit [n=5]; aerobic ribonucleoside diphosphate reductase large subunit [n=5]; gp54 [n=5]; putative ribonucleotide-diphosphate reductase alpha subunit [n=5]; putative ribonucleotide reductase large subunit [n=5]; gp51 [n=4]; putative ribonucleoside-diphosphate redutase [n=4]; gp52 [n=3]; RnR alpha subunit [n=3]; NrdA [n=3]; class II ribonucleotide reductase [n=3]; ribonucleotide diphosphate reductase subunit alpha [n=3]; class I ribonucleotide reductase alpha subunit [n=3]; aerobic NDP reductase, large subunit [n=3]; ribonucleoside triphosphate reductase large subunit [n=3]; ribonucleoside triphosphate reductase, alpha chain [n=3]; ribonucleoside-diphosphate reductase large subunit [n=3]; ribonucleotide reductase of class Ib (aerobic) alpha subunit [n=3]; gp53 [n=3]; putative Ribonucleotide reductase of class Ia [n=3]; ribonucleoside reductase alpha subunit [n=3]; aerobic ribonucleoside-diphosphate reductase large subunit [n=2]; gp55 [n=2]; putative aerobic ribonucleoside diphosphate reductase large subunit [n=2]; NDP reductase large subunit [n=2]; putative ribonucleotide reductase A subunit [n=2]; gp42 [n=2]; gp47 [n=2]; gp48 [n=2]; putative ribonucleoside triphosphate reductase alpha chain [n=2]; putative ribonucleotide reductase of class Ia [n=2]; aerobic ribonucleoside diphosphate reductase, large subunit [n=2]; putative ribonucleotide reductase of class Ia (aerobic) alpha subunit [n=2]; putative ribonucleoside-diphosphate reductase alpha chain [n=2]; ribonucleotide reductase (aerobic) alpha subunit [n=2]; ribonucleotide reductase A [n=2]; ribonucleoside reductase [n=2]; putative ribonucleoside-diphosphate reductase subunit alpha [n=2]; ribonucleotide reductase, large subunit [n=2]; ribonucleotide reductase of class Ia (aerobic), alpha subunit [n=2]; ribonucleotide reductase of class Ia (aerobic),alpha subunit [n=2]; ribonucleoside-diphosphate reductase, alpha subunit [n=2]; putative ribonucleotide-diphosphatereductase sudunit alpha C-terminal protein [n=1]; ribonucleoside-diphosphate alpha subunit [n=1]; aerobic ribonucleotide reductase large subunit [n=1]; NrdA ribonucleoside-diphosphate reductase alpha subunit [n=1]; ribonucleoside reductase large subunit [n=1]; ribonucleoside-diphosphate reductase alpha subunit-like protein [n=1]; putative ribonucleotide-diphosphate reductase, alpha subunit [n=1]; ribonucleoside-diphosphate reductase alpha subunit NrdA [n=1]; ribonucleotide-diphosphate reductase subunit A [n=1]; adenosylcobalamin-dependent ribonucleoside-triphosphate reductase [n=1]; putative ribnucleotide-diphosphate reductase subunit alpha [n=1]; ribonucleotide-diphosphate reductase subunit beta [n=1]; ORF033 [n=1]; putative ribonucleoside-diphosphate reductase [n=1]; gp82 [n=1]; putative ribonucleoside reductase large subunit [n=1]; NrdA ribonucleoside triphosphate reductase alpha chain [n=1]; Probable phage ribonucleotide-diphosphate reductase alpha subunit [n=1]; puative ribonucleotide reductase [n=1]; NrdA aerobic ribonucleoside diphosphate reductase large subunit [n=1]; hypothetical NrdA [n=1]; putative class I ribonucleotide reductase alpha subunit [n=1]; putative ribonucleoside-triphosphate reductase [n=1]; NTP reductase [n=1]; gp43 [n=1]; nrd alpha subunit [n=1]; ribonucletoide reductase [n=1]; ribonucleotide reductase subunit alpha [n=1]; putative ribonucleotide reductase alpha subunit [n=1]; ribonucleotide reductase alpha subunit [Escherichia phage wV7] [n=1]; gp246 [n=1]; Phi92_gp075 [n=1]; NrdA ribonucleotide reductase A [n=1]; gp2.9 [n=1]; gp45 [n=1]; putative ribonucleotide-diphosphate reductase (alpha subunit) [n=1]; ribonucleotide reductase class II [n=1]; ribonucleotide diphosphate reductase alpha subunit [n=1]; ribonucleotide reductase class Ia subunit [n=1]; gp56 [n=1]; ribonucleotide reductase of class Ia alpha subunit [n=1]; hypothetical protein ORF029 [n=1]; Ribonucleotide reductase [n=1]; RP ribonucleotide reductase [n=1]; class II ribonucleoside reductase [n=1]; ribonucleotide diphosphate reductase subunit aplpha [n=1]; ribonuclease reductase [n=1]; ribonucleoside diphosphate reductase 1 alpha chain [n=1]; gp125 [n=1]; Putative aerobic NDP reductase large subunit; NrdA [n=1]; Ribonucleoside triphosphate reductase, alpha chain [n=1]; Ribonucleotide reductase, large subunit [n=1]; aerobic NDP reductase [n=1]; ribonucleotide-diphosphate reductase subunit alpha-like protein [n=1]; putative aerobic ribonucleoside diphosphate reductase, large subunit [n=1]; Nrda [n=1]; ribonucleoside-thiphosphate reductase [n=1]; NrdA-B aerobic NDP reductase large subunit [n=1]; nrdA [n=1]; ribonucleoside-disphosphate reductase alpha subunit [n=1]; gp64 [n=1]; ORF045 [n=1]; gp123 [n=1]; ORF006 [n=1]; gp124 [n=1]; ribonucleoside diphosphate reductase alpha subunit [n=1]; putative ribonucleotide reductase of class Ib (aerobic), subunit alpha 1 [n=1]; ribonucleotide reductase A subunit [Enterobacteria phage RB14] [n=1]; putative ribonucleoside-diphosphate reductase protein, alpha subunit [n=1]; gp44 [n=1]; aerobic ribonucleotide reductase, alpha subunit [n=1]; putative ribonucleotide triphosphate reductase alpha chain [n=1]; ribonucleotide redeuctase [n=1]; putative ribonucleotide reductase of class Ib (aerobic), subunit alpha 2 [n=1]; putative B12-dependent class II ribonucleotide reductase [n=1]; NrdA ribonucleoside-diphosphate reductase subunit alpha [n=1]; ribonucleotide reductase of class Ib subunit alpha 2 [n=1]; ribonucleoside triphosphate reductase alpha subunit [n=1]; gp46 [n=1]; putative ribonucleotide-diphosphate reductase subunit alpha, NrdA [n=1]; ribonucleoside triphosphate reductase alpha chain [Escherichia phage vB_EcoM_FFH2] [n=1]; ORF306 [n=1]; putivate ribonucleotide reductase [n=1]; putative ribonucleotide-diphosphatereductase sudunit alpha N-terminal protein [n=1]; hypothetical protein ORF046 [n=1]; putative ribonucleoside reductase alpha chain [n=1]; nrdA ribonucleoside triphosphate reductase, alpha chain [n=1]; riboncleoside-triphosphate reductase [n=1]; nibonucleoside-diphosphate reductase subunit alpha [n=1]; NrdA-A aerobic NDP reductase large subunit [n=1]; putative ribonucleoside triphosphate reductase large subunit [n=1];	8.5e-36	431895.XP_001746860.1	Inherit from COG: Provides the precursors necessary for DNA synthesis. Catalyzes the biosynthesis of deoxyribonucleotides from the corresponding ribonucleotides (By similarity)	6.1e-192			L	PF02867.14	Ribonuc_red_lgC	Ribonucleotide reductase, barrel domain	100	7.4e-67	4.4e-71	0	0	0	0
LBVC_7	LBVC_7_155	UPI0008E41E1D thioredoxin n=1	Xenorhabdus koppenhoeferi	351659	Bacteria	Proteobacteria	Gammaproteobacteria	Enterobacterales	Morganellaceae	Xenorhabdus		5.2e-11	VOG4549	glutaredoxin [n=198]; hypothetical protein [n=168]; thioredoxin [n=103]; NrdH [n=37]; putative thioredoxin [n=33]; NrdH-like protein [n=25]; putative glutaredoxin [n=24]; NrdH glutaredoxin [n=19]; NrdC thioredoxin [n=16]; No annotation provided [n=16]; NrdC [n=14]; thioredoxin-like protein [n=13]; ribonucleotide reductase [n=6]; gp38 [n=6]; glutaredoxin 1 [n=6]; glutaredoxin 3 [n=5]; gp56 [n=5]; glutaredoxin-related protein [n=5]; putative glutaredoxin 1 [n=4]; gp60 [n=4]; gp64 [n=4]; Glutaredoxin [n=4]; gp37 [n=4]; gp39 [n=4]; gp59 [n=4]; gp63 [n=4]; gp61 [n=4]; ribonucleoside-diphosphate reductase [n=4]; gp58 [n=3]; thioredoxin, phage-associated [n=3]; glutaredoxin family protein [n=3]; NrdC glutaredoxin [n=3]; gp70 [n=3]; gp67 [n=3]; gp30 [n=3]; gp66 [n=3]; thiol-disulfide isomerase and thioredoxin [n=3]; putative ribonucleotide reductase [n=3]; gp62 [n=2]; gp68 [n=2]; structural protein [n=2]; gp57 [n=2]; NrdH-like glutaredoxin [n=2]; Tio [n=2]; NrdH-redoxin [n=2]; thiol-disulphide isomerase and thioredoxin [n=2]; gp32 [n=2]; gp65 [n=2]; putative ribonucleotide diphosphate reductase glutaredoxin subunit [n=2]; hypothetical protein ORF026 [n=1]; Putative phage glutaredoxin [n=1]; anaerobic nucleotide reductase subunit [n=1]; gp55 [n=1]; nrdH glutaredoxin [n=1]; gp80 [n=1]; gp85 [n=1]; putative NrdC thioredoxin [Shigella phage Shfl2] [n=1]; NrdH-like [n=1]; putative thioredoxin/glutaredoxin-like protein [n=1]; product NrdC thioredoxin [n=1]; gp51 [n=1]; Putative glutaredoxin [n=1]; glutaredoxin [Escherichia phage wV7] [n=1]; phage glutaredoxin [n=1]; putative NrdH glutaredoxin [n=1]; putative host-like protein [n=1]; Putative thioredoxin; NrdC [n=1]; putative bacterial glutaredoxin [n=1]; glutaredoxin-like protein NrdH-related protein [n=1]; thioredoxin [Enterobacteria phage RB32] [n=1]; putative phage glutaredoxin [n=1]; glutaredoxin protein [n=1]; gp77 [n=1]; conserved hypothetical bacterial protein [n=1]; ORF222 [n=1]; glutaredoxin gp67 [n=1]; gp10 [n=1]; putative thioredoxin o [n=1]; gp40 [n=1]; KTSC domain protein [n=1]; oxidoreductase [n=1]; gp25 [n=1]; glutaredoxin-1 [n=1]; phage-associated thioredoxin [n=1]; glutaredoxin-like NrdH protein [n=1]; glutaredoxin-like protein NrdH [n=1]; putative NrdH glutaredoxin [Shigella phage Shfl2] [n=1]; gp36 [n=1]; gp53 [n=1]; Glutaredoxin-1 [n=1]; Putative Glutaredoxin [n=1]; gp53, glutaredoxin [n=1]; gp44 [n=1]; gp71 [n=1]; gp45 [n=1]; putative glutaredoxin protein [n=1]; gp74 [n=1]; putative ribonucleoside triphosphate reductase [n=1]; nrdh-like glutaredoxin [n=1]; DmcB [n=1]; putative ribonucleotide diphosphate reductase beta chain [n=1]; gp171 [n=1]; gp69 [n=1]; putative anaerobic ribonucleotide diphosphate reductase subunit H [n=1]; gp244 [n=1]; glutaredoxin-like protein [n=1]; glutaredoxin/thioredoxin [n=1]; gp97 [n=1]; Phi92_gp063 [n=1]; putative NrdC thioredoxin [n=1]; glutaredoxin 1 [Escherichia phage vB_EcoM_FFH2] [n=1]; Putative glutaredoxin; NrdH [n=1]; ribonucleotide diphosphate reductase glutaredoxin subunit [n=1];	5.6e-11	220668.lp_2270	Thioredoxin	3.5e-11	TRXA	K03671,K19784	O	PF07689.11	KaiB	KaiB domain	99.3	2.8e-16	1.7e-20	0	0	0	0
LBVC_7	LBVC_7_156	A0A1G1DVH3 Deoxyuridine 5'-triphosphate nucleotidohydrolase n=2	unclassified Nitrospinae	1449243	Bacteria	Nitrospinae/Tectomicrobia group	Nitrospinae					1.9e-31	VOG0085	deoxyuridine 5'-triphosphate nucleotidohydrolase [n=40]; dUTPase [n=33]; putative deoxyuridine 5'-triphosphate nucleotidohydrolase [n=25]; hypothetical protein [n=23]; putative dUTP pyrophosphatase [n=16]; deoxycytidine triphosphate deaminase [n=15]; putative dUTPase [n=13]; dCTP deaminase [n=12]; dUTP nucleotidohydrolase [n=10]; dUTP pyrophosphatase [n=8]; putative deoxyUTP pyrophosphatase [n=6]; putative dCTP deaminase [n=5]; trimeric dUTPase [n=5]; deoxyUTP pyrophosphatase [n=5]; ORF026 [n=3]; ORF024 [n=3]; No annotation provided [n=3]; ORF025 [n=2]; putative dUTP diphosphatase [n=2]; putative deoxycytidine triphosphate deaminase [n=2]; deoxyuridine 5'-triphosphatenucleotidohydrolase [n=2]; ORF023 [n=1]; putative deoxyuridine 5'-triphosphate nucleotidohydrolase protein [n=1]; deaminase protein deoxycytidine triphosphate-like protein [n=1]; putative DUTP diphosphatase Dut [n=1]; deoxyuridine triphosphate nucleotidohydrolase [n=1]; 77ORF021 [n=1]; ORF019 [n=1]; putative SaPIbov1 derepressor [n=1]; DUT [n=1]; putative deoxyUTP protein [n=1]; gp118 [n=1]; similar to dCTP deaminases [n=1]; phi PVL ORF 53 analogue [n=1]; ORF214 [n=1]; DCTP deaminase [n=1]; dUTPase, deoxyuridine 5'-triphosphate nucleotidohydrolase [n=1]; gp50 [n=1]; ORF036 [n=1]; deoxyuridine 5'-triphosphate nucleotidohydrolase, DUTP [n=1]; dUTP nucleotihydrolase [n=1]; nucleotidohydrolase [n=1]; hypothetical phage protein (possible dUTP pyrophosphatase) [n=1]; putative deoxyuridine 5'-triphosphate nucleotidylhydrolase [n=1]; trimeric dUTP diphosphatase [n=1]; ORF021 [n=1]; Putative phage dUTP pyrophosphatase [n=1]; 2'-deoxyuridine 5'-triphosphatase [n=1]; gp22.1 [n=1]; ORF091 [n=1]; putative Deoxyuridine 5'-triphosphate nucleotidohydrolase [n=1]; deoxyuridine 5-triphosphate nucleotidohydrolase Dut [n=1]; deoxyuridine 5'-triphosphate nucleotidohydrolase [Erwinia phage vB_EamM-Y2] [n=1]; ORF020 [n=1]; putative deoxyuridine 5'-triphosphate nucleotidohydrolase-like protein [n=1]; gp57 [n=1]; DUTP diphosphatase [n=1]; putative deoxycytidine deaminase [n=1]; deoxyuridine 5'-triphosphate nucleotidohydrolase FS [n=1];	9.8e-42	33169.AAS54739	This enzyme is involved in nucleotide metabolism it produces dUMP, the immediate precursor of thymidine nucleotides and it decreases the intracellular concentration of dUTP so that uracil cannot be incorporated into DNA	1.3e-20	DUT1	K01520	F	PF00692.18	dUTPase	dUTPase	99.9	1.4e-33	8.3e-38	0	0	0	0
LBVC_7	LBVC_7_157	W0RNV4 Iron-sulfur cluster assembly accessory protein n=1	Gemmatirosa kalamazoonesis	861299	Bacteria	Gemmatimonadetes	Gemmatimonadales	Gemmatimonadaceae	Gemmatirosa			6.4e-23				379066.GAU_2001	iron--sulfur cluster insertion protein erpA	1.5e-20	YUTM	K13628	O	PF01521.19	Fe-S_biosyn	Iron-sulphur cluster biosynthesis	99.5	3.8e-18	2.3e-22	0	0	0	0
LBVC_7	LBVC_7_158	A0A2A4T481 Uncharacterized protein n=1	Candidatus Wolfebacteria bacterium	2030812	Bacteria	Candidatus Wolfebacteria						4.1e-09	VOG8463	hypothetical protein [n=4];	2.7e-15							PF03852.14	Vsr	DNA mismatch endonuclease Vsr	98.9	4e-13	2.4e-17	0	0	0	0
LBVC_7	LBVC_7_159	A0A2E5ZN74 Adenylyl-sulfate kinase n=1	Flavobacteriaceae bacterium	1871037	Bacteria	Bacteroidetes	Flavobacteriia	Flavobacteriales	Flavobacteriaceae			3.4e-28	VOG9530	hypothetical protein [n=3];	1.1e-39	335992.SAR11_1262	Adenylylsulfate kinase	5.8e-24	CYSC	K00860	F	PF07931.11	CPT	Chloramphenicol phosphotransferase-like protein	98.3	2.3e-10	1.4e-14	0	0	0	0
LBVC_7	LBVC_7_160	A0A2E5LHQ1 Cytidyltransferase n=2	Pelagibacteraceae bacterium	2026775	Bacteria	Proteobacteria	Alphaproteobacteria	Pelagibacterales	Pelagibacteraceae			7.8e-31	VOG9530	hypothetical protein [n=3];	5e-41	439493.PB7211_426		1.2e-27				PF08218.10	Citrate_ly_lig	Citrate lyase ligase C-terminal domain	99.3	5.7e-16	3.4e-20	0	0	0	0
LBVC_7	LBVC_7_161																											0	0	0	0
LBVC_7	LBVC_7_162	A0A2D4ZQM1 Uncharacterized protein n=1	Bacteroidetes bacterium	1898104	Bacteria	Bacteroidetes						6.6e-17				50743.SCB49_12129	Predicted membrane protein (DUF2061)	1.9e-15			S	PF09834.8	DUF2061	Predicted membrane protein (DUF2061)	99.5	4e-19	2.4e-23	0	0	0	0
LBVC_7	LBVC_7_163	A0A0F9NZ45 Uncharacterized protein n=1	marine sediment metagenome	412755	unclassified sequences	metagenomes	ecological metagenomes					2.3e-254	VOG4577	DNA polymerase [n=189]; putative DNA polymerase [n=28]; gp43 DNA polymerase [n=10]; DNA polymerase II [n=8]; DNA polymerase elongation subunit (family B) [n=6]; hypothetical protein [n=6]; split DNA polymerase [n=4]; gp43A split DNA polymerase [n=4]; DNA polymerase subunit A [n=3]; DNA polymerase B region [n=3]; putative DNA polymerase protein [n=3]; putative DNA-dependent DNA polymerase [n=2]; No annotation provided [n=2]; DNA polymerase, phage-associated [n=2]; Gp43 DNA polymerase [n=2]; Possible phage DNA polymerase [n=2]; DNA polymerase [Escherichia phage wV7] [n=2]; DNA polymerase family B, exonuclease domain protein [n=1]; gp69 [n=1]; BcepGomrgp26 [n=1]; putative DNA polymerase subunit [n=1]; putative DNA polymerase gp43 [n=1]; DNA polymerase B region protein [n=1]; DNA polymerase elongation subunit 1 [n=1]; DNA polymerase I [n=1]; gp31 [n=1]; DNA-directed DNA polymerase type II [n=1]; gp33 [n=1]; core DNA polymerase of replisome [n=1]; ATPase [n=1]; PolB elongation subunit [n=1]; Putative DNA polymerase [n=1]; phage-associated DNA polymerase [n=1]; DNA polymerase B [n=1]; gp105 [n=1]; DNA polymerase subunit [n=1]; gp60 [n=1]; DNA Polymerase [n=1]; hypothetical protein ORF026 [n=1]; putative split hinge connector of DNA polymerase [n=1]; gp43A core DNA polymerase of replisome [n=1]; DNA polymerase family B exonuclease domain protein [n=1]; DNA polymerase elongation subunit 1 [Enterobacteria phage 9g] [n=1]; DNA primase [n=1]; similar to DNA-directed DNA polymerase [n=1];	9.4e-154	797209.ZOD2009_19733	DNA polymerase	1.1e-50	POL	K02319,K02336	L	PF00136.20	DNA_pol_B	DNA polymerase family B	100	5.2e-50	3.1e-54	0	0	0	0
LBVC_7	LBVC_7_164	A0A225DQK7 Uncharacterized protein n=1	Fimbriiglobus ruber	1908690	Bacteria	Planctomycetes	Planctomycetia	Planctomycetales	Gemmataceae	Fimbriiglobus		1.1e-40				715226.ABI_04840		1.9e-33										0	0	0	0
LBVC_7	LBVC_7_165	A0A0F9P5Y4 Uncharacterized protein n=1	marine sediment metagenome	412755	unclassified sequences	metagenomes	ecological metagenomes					1.4e-78	VOG0018	DNA ligase [n=230]; putative DNA ligase [n=65]; ATP-dependent DNA ligase [n=50]; putative ATP-dependent DNA ligase [n=26]; hypothetical protein [n=26]; gp30 DNA ligase [n=17]; No annotation provided [n=11]; putative ligase [n=6]; putative ATP-dependent DNA ligase protein [n=5]; ATP dependent DNA ligase [n=5]; gp1.3 [n=4]; DNA ligase, phage-associated [n=4]; putative ATP-dependent polynucleotide ligase [n=3]; predicted DNA ligase [n=3]; DNA ligase-like protein [n=3]; putative DNA ligase-product DNA complex-adenylate [n=2]; ATP dependent DNA ligase domain protein [n=2]; DNA ligase, ATP-dependent [n=2]; DNA Ligase [n=2]; DNA ligase [Escherichia phage e11/2] [n=2]; Putative DNA ligase [n=2]; Possible phage DNA ligase [n=2]; possible DNA ligase [n=1]; DNA ligase (ATP) [n=1]; gp32.95 [n=1]; DNA ligase protein [n=1]; ligase [n=1]; adenylation DNA ligase-like protein [n=1]; phage-associated DNA ligase [n=1]; p31 [n=1]; ATP-dependent DNA ligase-like protein [n=1]; gp25 [n=1]; hypothetical protein ORF048 [n=1]; Phi92_gp091 [n=1]; predicted phage DNA ligase [n=1]; putative DNA ligase (ATP) [n=1]; ATP-dependent DNA ligase [Escherichia phage vB_EcoM_FFH2] [n=1]; phage DNA ligase [n=1]; ATP-dependent DNA ligase [Enterobacteria phage 9g] [n=1]; 24 [n=1]; DNA ligase; minimal catalytic domain [n=1]; Gp30 DNA ligase [n=1]; putative DNA ligase gp30 [n=1]; putative DNA ligase (T4 gp30-like) [n=1]; DNA ligase-product DNA complex - adenylate [n=1];	3.3e-46	5691.AAZ12125	DNA ligase	3.5e-25		K10747	L	PF01068.20	DNA_ligase_A_M	ATP dependent DNA ligase domain	99.8	6.6e-24	3.9e-28	0	0	0	0
LBVC_7	LBVC_7_166																											0	0	0	0
LBVC_7	LBVC_7_167	A0A1Z9LPW5 Uncharacterized protein n=1	Candidatus Pelagibacter sp. TMED197	1986808	Bacteria	Proteobacteria	Alphaproteobacteria	Pelagibacterales	Pelagibacteraceae	Candidatus Pelagibacter		6.4e-09	VOG4124	phosphoribosylaminoimidazole synthetase [n=11]; PurM [n=6]; hypothetical protein [n=5]; putative phosphoribosylaminoimidazole synthetase [n=1]; phosphoribosylaminoimidazole [n=1];	1.8e-15													0	0	0	0
LBVC_7	LBVC_7_168												VOG4014	hypothetical protein [n=40]; hypothetical cyanophage protein [n=1]; Hypothetical-Protein [n=1];	1.8e-06													0	0	0	0
LBVC_7	LBVC_7_169	A0A1Z9KUC7 Uncharacterized protein n=1	Gammaproteobacteria bacterium TMED182	1986741	Bacteria	Proteobacteria	Gammaproteobacteria					5.4e-47	VOG0409	sliding clamp DNA polymerase accessory protein [n=54]; sliding clamp DNA polymerase [n=39]; sliding clamp [n=38]; hypothetical protein [n=19]; sliding clamp protein [n=9]; sliding clamp, DNA polymerase accessory protein [n=5]; putative sliding clamp DNA polymerase accessory protein [n=4]; gp45 sliding clamp protein [n=4]; gp45 sliding clamp [n=4]; gp45 sliding clamp DNA polymerase [n=4]; gp45 sliding clamp DNA polymerase accessory protein [n=4]; sliding clamp holder [n=4]; gp45 [n=3]; No annotation provided [n=3]; Possible sliding clamp [n=2]; DNA polymerase processivity component [n=2]; sliding clamp DNA polymerase accessory protein,phage associated [n=2]; sliding clamp DNA polymerase accessory [n=1]; putative sliding clamp protein (T4 gp45-like) [n=1]; sliding clamp DNA polymerase accessory protein Gp45 [n=1]; gp45 sliding clamp holder [n=1]; clamp loader subunit [n=1]; gp45 sliding clamp, DNA polymerase accessory protein [n=1]; sliding clamp, C terminal family protein [n=1]; putative sliding clamp gp45 [n=1]; Gp45 sliding clamp DNA polymerase accessory protein [n=1]; putative sliding clamp DNA polymerase [n=1]; Putative DNA sliding clamp polymerase [n=1]; putative sliding clamp [n=1]; putative sliding clamp DNA polymerase [Shigella phage Shfl2] [n=1]; T4-like sliding clamp protein [n=1]; siding clamp protein [n=1]; DNA polymerase processivity factor [n=1]; phage-associated sliding clamp DNA polymerase accessory protein [n=1]; DNA polymerase accessory protein, sliding clamp [n=1]; putative DNA polymerase sliding clamp [n=1]; gp64 [n=1]; sliding clamp C terminal family protein [n=1];	3.5e-14							PF09116.9	gp45-slide_C	gp45 sliding clamp, C terminal	99.2	5.2e-15	3.1e-19	0	0	0	0
LBVC_7	LBVC_7_170	A0A1Z9M401 Uncharacterized protein n=1	bacterium TMED198	1986779	Bacteria							5.4e-107	VOG10157	putative cytoplasmic protein [n=3];	2.4e-32	56780.SYN_01846		1e-13	RPIC_1687			PF14236.5	DUF4338	Domain of unknown function (DUF4338)	99.5	1.1e-18	6.9e-23	0	0	0	0
LBVC_7	LBVC_7_171	A0A1Z8W733 Uncharacterized protein n=1	Candidatus Pelagibacter sp. TMED64	1986830	Bacteria	Proteobacteria	Alphaproteobacteria	Pelagibacterales	Pelagibacteraceae	Candidatus Pelagibacter		1.7e-98	VOG0996	clamp loader subunit [n=70]; replication factor C small subunit [n=21]; clamp loader subunit DNA polymerase accessory protein [n=20]; clamp loader, small subunit [n=15]; sliding clamp loader [n=13]; clamp loader small subunit [n=11]; gp44 clamp-loader subunit [n=7]; clamp loader subunit, DNA polymerase accessory protein [n=6]; hypothetical protein [n=5]; putative DNA polymerase III [n=5]; clamp-loader subunit [n=5]; gp44 clamp loader subunit [n=5]; sliding clamp loader subunit [n=3]; replication factor C small subunit / DNA polymerase clamp loader subunit [n=3]; gp44 clamp loader subunit DNA polymerase accessory protein [n=2]; clamp loader large subunit [n=2]; putative clamp-loader subunit [n=2]; Putative DNA polymerase accessory factor (sliding clamp loader) [n=2]; sliding clamp holder [n=2]; replication factor C small subunit / phage DNA polymerase clamp loader subunit [n=2]; No annotation provided [n=2]; putative clamp loader subunit [n=2]; DNA polymerase clamp loader small subunit [n=2]; putative DNA polymerase accessory factor (sliding clamp loader) [n=2]; recombination protein RarA [n=1]; replication factor C small subunit phage DNA polymerase clamp loader subunit [Enterobacteria phage ime09] [n=1]; putative DNA polymerase accessory protein gp44 [n=1]; DNA polymerase clamp loader subunit II [n=1]; gp44 clamp loader subunit, DNA polymerase accessory protein [n=1]; Clamp loader subunit, DNA polymerase accessory protein [n=1]; sliding clamp loader ATPase [n=1]; replication factor C small subunit I [n=1]; replication factor C small subunit phage DNA polymerase clamp loader subunit [n=1]; DNA polymerase accessory protein [n=1]; clamp loader [n=1]; clamp loader subunit DNA polymerase accessory protein Gp44 [n=1]; gp44 sliding clamp loader subunit [n=1]; clamp loader subunit DNA polymerase [n=1]; gp70 [n=1]; DNA polymerase III subunit gamma and tau [n=1]; gp63 [n=1]; putative sliding clamp loader (T4-like DNA polymerase accessory factor) [n=1]; putative clamp-loader subunit [Shigella phage Shfl2] [n=1]; Gp44-sliding clamp holder [n=1]; ATPase associated with various cellular activities family protein [n=1]; DNA polymerase accessory protein clamp loader subunit [n=1]; clamp loader subunit, ATPase [n=1]; holB-like ATPase involved in DNA replication [n=1]; Gp44 clamp loader subunit DNA polymerase accessory protein [n=1]; DNA polymerase accessory protein 44 [n=1]; DNA polymerase III subunit gamma [n=1]; DnaX DNA polymerase III clamp loader complex gamma-tau-delta subunit [n=1]; putative DNA polymerase III subunit gamma and tau [n=1]; Putative DNA polymerase accessory protein [n=1]; gp76 [n=1]; DNA polymerase III gamma/tau subunit-like protein [n=1]; replication factor C small subunit / Phage DNA polymerase clamp loader subunit [n=1]; ATPase [n=1]; gp44 sliding clamp holder [n=1]; DNA polymerase accessory protein, clamp-loader subunit [n=1]; DNA polymerase accessory protein sliding clamp loader subunit [n=1];	7.5e-80	933801.Ahos_0518	Part of the RFC clamp loader complex which loads the PCNA sliding clamp onto DNA (By similarity)	6.8e-43	RFCS	K04801	L	PF03215.14	Rad17	Rad17 cell cycle checkpoint protein	99.3	1.2e-16	6.9e-21	0	0	0	0
LBVC_7	LBVC_7_172	A0A0F9RNF8 Uncharacterized protein n=1	marine sediment metagenome	412755	unclassified sequences	metagenomes	ecological metagenomes					9.5e-14										PF09855.8	zinc_ribbon_13	Nucleic-acid-binding protein containing Zn-ribbon domain (DUF2082)	96.2	3.4e-05	2.1e-09	0	0	0	0
LBVC_7	LBVC_7_173	A0A2D6FJ01 Uncharacterized protein n=1	Parcubacteria group bacterium	2026774	Bacteria	unclassified Parcubacteria group						9.2e-53	VOG4573	hypothetical protein [n=31]; Clp protease [n=28]; ClpP ATP-dependent protease subunit [n=14]; ATP-dependent Clp protease proteolytic subunit [n=12]; putative head maturation protease [n=11]; capsid maturation protease [n=11]; Clp protease-like protein [n=11]; putative Clp protease [n=10]; protease [n=9]; prohead protease [n=9]; putative ATP-dependent Clp protease [n=8]; ClpP protease [n=8]; head maturation protease [n=8]; prohead protease ClpP [n=7]; ClpP [n=6]; putative protease subunit [n=5]; ATP-dependent Clp protease [n=5]; No annotation provided [n=5]; gp101 [n=4]; ClpP-like protease [n=4]; putative ClpP ATP-dependent protease subunit [n=4]; clp protease family protein [n=3]; putative Clp protease protein [n=3]; putative ClpP protease [n=3]; putative prohead protease ClpP [n=3]; gp103 [n=3]; capsid protein [n=3]; putative signal peptide peptidase [n=3]; ATP-dependent endopeptidase clp proteolytic subunit clpP [n=2]; ATP-dependent Clp protease proteolytic subunit 2 [n=2]; CLP protease [n=2]; putative ATP-dependent protease subunit [n=2]; prohead Clp protease [n=2]; putative protease [n=2]; Clp protein [n=2]; gp4 [n=2]; ORF015 [n=2]; protease-like protein [n=2]; clp protease [n=2]; Probable phage ClpP protease [n=2]; head maturation protease C [n=2]; putative scaffold protein [n=2]; Predicted clp-protease [n=2]; gp102 [n=2]; capsid component [n=2]; ATP-dependent protease subunit [n=2]; putative ATP-dependent Clp protease proteolytic subunit [n=2]; gp100 [n=2]; putative pahge ClpP protease [n=1]; gp5 [n=1]; gp7 [n=1]; putative ClpP ATP-dependent protease subunit [Escherichia phage 2 JES-2013] [n=1]; p08 [n=1]; gp163 [n=1]; S14 family endopeptidase ClpP [n=1]; peptidase S14 ClpP [n=1]; ClP protease [n=1]; gp5, prophage LambdaMc01, peptidase, U7 family [n=1]; gp58 [n=1]; ORF013 [n=1]; CliP protease [n=1]; periplasmic serine protease [n=1]; gp140 [n=1]; periplasmic serine proteases (ClpP class) [n=1]; gp159 [n=1]; gp68 [n=1]; clpP protease [n=1]; 36K type signal peptide peptidase SppA [n=1]; ClpP family protein [n=1]; peptidase S14 [n=1]; gp152 [n=1]; putative Clp peptidase [n=1]; peptidase [n=1]; bacteriophage prohead protease; Lambda gpC homolog [n=1]; putative ClpP-like protease [n=1]; gp99 [n=1]; protease/scaffold protein gp4 [n=1]; putative scaffolding protein [n=1]; gp257 [n=1]; 77ORF015 [n=1]; gp77 [n=1]; SohB protein [n=1]; putative capsid assembly protein/protease [n=1]; capsid serine protease [n=1]; putative scaffolding protein/Clp protease [n=1]; prophage Clp protease-like protein [n=1]; gp86 [n=1]; Clp-like protease [n=1]; ATP-dependent protease [n=1]; scaffolding protein [n=1]; P05 [n=1]; protease of the ClpP family [n=1]; ORF24 [n=1]; S49 family serine protease [n=1]; putative ATP-dependent Clp protease subunit [n=1]; protease subunit of ATP-dependent Clp protease [n=1]; gp98 [n=1]; ORF25 [n=1]; gp150 [n=1]; putative ATP-dependent protease subunit P [n=1]; ATP-dependent Clp endopeptidase proteolytic subunit [n=1]; protease domain protein [n=1]; ClpP-like protein [n=1]; ORF016 [n=1]; putative periplasmic serine protease [n=1]; putative prohead protease [n=1]; putative capsid protein [n=1]; gp05 protein [n=1]; ATP-dependent Clp endopeptidase [n=1]; gp65 [n=1]; peptidase S49 [n=1]; Clp proteolytic subunit-like protein [n=1]; putative ATP-dependent ClpP protein [n=1]; gp90 [n=1]; putative peptidase [n=1]; putative endopeptidase [n=1]; ATP-dependent Clp protease proteolytic subunit 1 [n=1]; signal peptide peptidase A [n=1]; protease/scaffold protein [n=1]; prohead protease-like protein [n=1]; putative phage ClpP protease [n=1];	2.2e-21	715226.ABI_34700	Cleaves peptides in various proteins in a process that requires ATP hydrolysis. Has a chymotrypsin-like activity. Plays a major role in the degradation of misfolded proteins (By similarity)	1.8e-12	CLPP	K01358	O	PF00574.22	CLP_protease	Clp protease	99.8	1.4e-24	8.5e-29	0	0	0	0
LBVC_7	LBVC_7_174	A0A0F9KXX3 Uncharacterized protein n=1	marine sediment metagenome	412755	unclassified sequences	metagenomes	ecological metagenomes					8.5e-81	VOG4746	hypothetical protein [n=22]; DNA modification protein Mom-like protein [n=7]; Mom [n=2]; No annotation provided [n=2]; gp178 [n=1]; Mom protein [n=1]; DNA modification protein Mom [n=1]; acetyltransferase [n=1]; DNA modification protein [n=1];	6.2e-52	311424.DhcVS_1296	DNA modification protein	1.4e-15	MOM		L	PF14236.5	DUF4338	Domain of unknown function (DUF4338)	99.6	1.8e-20	1.1e-24	0	0	0	0
LBVC_7	LBVC_7_175	A0A0F9P8S1 Uncharacterized protein n=1	marine sediment metagenome	412755	unclassified sequences	metagenomes	ecological metagenomes					2.6e-28	VOG0408	clamp loader subunit [n=85]; clamp loader small subunit [n=27]; hypothetical protein [n=17]; clamp loader subunit DNA polymerase accessory protein [n=17]; DNA polymerase clamp loader subunit [n=11]; gp62 clamp loader subunit [n=8]; gp62 clamp-loader subunit [n=6]; clamp loader subunit, DNA polymerase accessory protein [n=6]; clamp-loader subunit [n=4]; phage DNA polymerase clamp loader subunit Gp62 [n=3]; clamp holder for DNA polymerase [n=3]; putative clamp loader subunit [n=3]; gp62 [n=2]; clamp loader subunit DNA polymerase [n=2]; putative clamp loader subunit DNA polymerase accessory protein [n=2]; putative clamp-loader subunit [n=2]; gp62 clamp loader small subunit [n=1]; T4-like clamp loader subunit [n=1]; clamp loader [n=1]; DNA polymerase accessory protein [n=1]; hypothetical phage protein [n=1]; polymerase accessory protein 62 [n=1]; clamp loader for DNA polymerase [n=1]; gp62 clamp loader subunit, DNA polymerase accessory protein [n=1]; phage DNA polymerase clamp loader subunit [n=1]; gp62 clamp loader subunit DNA polymerase accessory protein [n=1]; Clamp loader small subunit, DNA polymerase accessory protein [n=1]; Putative clamp loader subunit [n=1]; putative clamp loader subunit gp62 [n=1]; DNA polymerase accessory protein, clamp-loader subunit [n=1]; Gp62 clamp loader subunit DNA polymerase accessory protein [n=1]; No annotation provided [n=1]; clamp loader subunit [Enterobacteria phage vB_EcoM_ACG-C40] [n=1]; putative clamp-loader subunit (T4 gp62-like) [n=1]; putative clamp-loader subunit [Shigella phage Shfl2] [n=1]; DNA polymerase accessory protein clamp loader subunit [n=1]; DNA polymerase clamp loader subunit I [n=1];	1e-21							PF16790.4	Phage_clamp_A	Bacteriophage clamp loader A subunit	99.9	1.2e-31	7.1e-36	0	0	0	0
LBVC_7	LBVC_7_176	A0A143BL19 Uncharacterized protein n=1	Gemmatimonas phototrophica	1379270	Bacteria	Gemmatimonadetes	Gemmatimonadales	Gemmatimonadaceae	Gemmatimonas			0				379066.GAU_2362	tonB-dependent Receptor	0			P	PF14905.5	OMP_b-brl_3	Outer membrane protein beta-barrel family	99.5	4.9e-19	2.9e-23	0	0	0	0
LBVC_7	LBVC_7_177	A0A1Z9G9X5 Uncharacterized protein n=1	Rhizobiales bacterium TMED143	1986849	Bacteria	Proteobacteria	Alphaproteobacteria	Rhizobiales				2.4e-63				204669.Acid345_4015	Glycosyl transferase family 2	2.5e-24		K00786	M	PF13641.5	Glyco_tranf_2_3	Glycosyltransferase like family 2	99.7	5.5e-22	3.3e-26	0	0	0	0
LBVC_7	LBVC_7_178	A0A257LX03 Uncharacterized protein (Fragment) n=1	Verrucomicrobiales bacterium VVV1	2015575	Bacteria	Verrucomicrobia	Verrucomicrobiae	Verrucomicrobiales				2.6e-65	VOG3241	Ser/Thr protein phosphatase family protein [n=5]; metallophosphoesterase [n=3]; hypothetical protein [n=3]; gp348 [n=1]; putative phosphatase [n=1]; Ser/Thr phosphatase protein [n=1]; calcineurin-like phosphoesterase [n=1]; Metallophosphoesterase [n=1]; putative protein metallo-phosphoesterase [n=1]; calcineurin-like phosphoesterase superfamily domain protein [n=1]; phosphoesterase [n=1];	4.7e-11	761193.Runsl_5447	Metallophosphoesterase	5.8e-61	BMUL_1008		S	PF14582.5	Metallophos_3	Metallophosphoesterase, calcineurin superfamily	99.3	7.4e-16	4.4e-20	0	0	0	0
LBVC_7	LBVC_7_179	A0A2E0H0H0 Deoxycytidylate deaminase n=1	Cytophagia bacterium	2026730	Bacteria	Bacteroidetes	Cytophagia	unclassified Cytophagia				3.9e-56	VOG0050	dCMP deaminase [n=82]; deoxycytidylate deaminase [n=65]; hypothetical protein [n=30]; cytidine deaminase [n=19]; putative dCMP deaminase [n=17]; putative deoxycytidylate deaminase [n=11]; gp35 [n=10]; Cd dCMP deaminase [n=10]; tRNA-specific adenosine deaminase [n=8]; No annotation provided [n=8]; gp36 [n=5]; deaminase [n=5]; gp41 [n=4]; putative CMP/dCMP deaminase, zinc-binding [n=3]; gp40 [n=3]; gp32 [n=3]; gp33 [n=3]; putative deaminase [n=2]; gp38 [n=2]; cytidine and deoxycytidylate deaminase zinc-binding region family protein [n=2]; nucleoside deaminase [n=2]; deoxycytidylate deaminase [Escherichia phage wV7] [n=2]; CMP/dCMP deaminase [n=2]; gp37 [n=2]; riboflavin biosynthesis protein [n=2]; Cd allosteric enzyme [n=2]; gp20 [n=2]; Putative dCMP deaminase [n=1]; hypothetical protein ORF049 [n=1]; ORF260 [n=1]; putative deoxycitidylate deaminase [n=1]; cytidine and deoxycytidylate deaminase zinc-binding region [n=1]; putative CMP/dCMP deaminase [n=1]; CMP/dCMP deaminase, zinc-binding [n=1]; pyrimidine deaminase [n=1]; gp077 [n=1]; CMP deaminase [n=1]; putative cytidine deaminase [n=1]; DCMP deaminase [n=1]; gp21.8 [n=1]; zinc-binding CMP/dCMP deaminase [n=1]; gp34 [n=1]; gp075 [n=1]; gp317 [n=1]; competence protein [n=1]; gp31 [n=1]; gp36.1 [n=1]; hypothetical protein ORF065 [n=1]; zinc binding CMP, dCMP deaminase [n=1]; CDP/dCDP deaminase,zinc-binding [n=1]; deoxycytidylate deaminase domain like protein [n=1];	1.9e-31	342108.amb2697	deaminase	3e-28		K01493	F	PF00383.22	dCMP_cyt_deam_1	Cytidine and deoxycytidylate deaminase zinc-binding region	99.8	2.6e-23	1.6e-27	0	0	0	0
LBVC_7	LBVC_7_180																											0	0	0	0
LBVC_7	LBVC_7_181																											0	0	0	0
LBVC_7	LBVC_7_182	A0A0F9MBI6 Uncharacterized protein n=1	marine sediment metagenome	412755	unclassified sequences	metagenomes	ecological metagenomes					1.1e-15				316057.RPD_0017		5.3e-09										0	0	0	0
LBVC_7	LBVC_7_183																											0	0	0	0
LBVC_7	LBVC_7_184	A0A1Z9TUG3 Uncharacterized protein n=1	bacterium TMED277	1986659	Bacteria							5.5e-57	VOG4692	exonuclease [n=48]; RecB-like protein [n=38]; putative exonuclease [n=37]; hypothetical protein [n=35]; RecB [n=22]; helicase [n=12]; gp69 [n=10]; RecB exonuclease [n=8]; RecB family exonuclease [n=7]; RecB-like exonuclease [n=7]; gp73 [n=7]; gp72 [n=6]; gp66 [n=6]; PD-(D/E)XK nuclease [n=6]; gp71 [n=6]; gp67 [n=6]; RecB-like nuclease [n=6]; gp65 [n=5]; RecB-like recombinase [n=5]; gp68 [n=5]; gp74 [n=4]; gp70 [n=4]; putative RecB family exonuclease [n=3]; nuclease [n=3]; gp76 [n=3]; No annotation provided [n=3]; putative RecB [n=3]; UvrD/REP helicase [n=3]; CRISPR/Cas system associated protein [n=3]; RecB-like helicase [n=2]; DnaB-like protein [n=2]; Gp37 [n=2]; gp78 [n=2]; gp82 [n=1]; gp37 [n=1]; RecB like protein [n=1]; gp033 [n=1]; gp77 [n=1]; gp64 [n=1]; RecB-like [n=1]; gp256 [n=1]; gp63 [n=1]; gp75 [n=1]; gp62 [n=1]; Putative RecB family exonuclease [n=1]; hypothetical phage protein [n=1];	9.4e-25							PF12705.6	PDDEXK_1	PD-(D/E)XK nuclease superfamily	99.7	1.9e-22	1.2e-26	0	0	0	0
LBVC_7	LBVC_7_185	A0A0F9SYU8 Uncharacterized protein n=1	marine sediment metagenome	412755	unclassified sequences	metagenomes	ecological metagenomes					2.1e-28										PF00588.18	SpoU_methylase	SpoU rRNA Methylase family	99.9	1.1e-26	6.9e-31	0	0	0	0
LBVC_7	LBVC_7_186																											0	0	0	0
LBVC_7	LBVC_7_187																					PF04466.12	Terminase_3	Phage terminase large subunit	98.3	2.3e-10	1.4e-14	1	0	0	0
LBVC_7	LBVC_7_188																											0	0	0	0
LBVC_7	LBVC_7_189																											0	0	0	0
LBVC_7	LBVC_7_190	A0A2E8ERI6 Glycerol-3-phosphate cytidylyltransferase n=1	Gammaproteobacteria bacterium	1913989	Bacteria	Proteobacteria	Gammaproteobacteria					2.9e-42	VOG4155	putative nucleotidyltransferase [n=4]; bifunctional heptose 7-phosphate kinase/heptose 1-phosphate adenyltransferase [n=1]; nucleotidyltransferase [n=1]; TagD [n=1];	1.9e-37	865938.Weevi_0964	Cytidylyltransferase	2.4e-24			I, M	PF01467.25	CTP_transf_like	Cytidylyltransferase-like	99.5	3.3e-18	2e-22	0	0	0	0
LBVC_7	LBVC_7_191	A0A1Z9TU49 Uncharacterized protein n=1	Proteobacteria bacterium TMED261	1986846	Bacteria	Proteobacteria						7.1e-31	VOG4559	hypothetical protein [n=385]; putative early protein [n=28]; No annotation provided [n=13]; gp1.7 [n=7]; putative phage-related protein [n=4]; PF11753 family protein [n=3]; DUF3310 protein [n=2]; gp154 [n=2]; protein of unknown function DUF3310 [n=2]; unknown [n=2]; Gp52 protein [n=2]; 1.7 protein [n=1]; gp97 [n=1]; gp1.65 [n=1]; gp29 [n=1]; putative 3'-phosphatase, 5'-polynucleotide kinase [n=1]; ORF046 [n=1]; gp94 [n=1]; phage-related protein [n=1]; hypothetical protein ORF022 [n=1]; ORF050 [n=1]; ORF028 [n=1]; ORF063 [n=1]; thymidylate kinase [n=1]; putative nucleotide kinase [n=1]; gp93 [n=1]; unknown product [n=1]; e24 [n=1]; ORF061 [n=1]; Bbp48 [n=1]; gp31 [n=1]; protein 1.7 [n=1]; ORF048 [n=1]; sensitivity to AbiV [n=1]; AB1gp44 [n=1]; DUF3310 domain-containing protein [n=1]; hypothetical protein ORF061 [n=1]; ORF062 [n=1]; gp38 [n=1]; gp064 [n=1]; Phage T7 superfamily gene 1.7 protein [n=1]; gp24 [n=1]; gp62 [n=1]; gene 1.7 protein [n=1]; SaV [n=1]; ORF106 [n=1]; putative 3'-phosphatase [n=1]; ORF060 [n=1]; hypothetical cyanophage protein [n=1]; cDUF3310 domain containing protein [n=1]; gp92 [n=1]; gp26 [n=1]; ORF098 [n=1]; 77ORF050 [n=1]; gp025 [n=1]; 23 [n=1];	1.4e-13							PF11753.7	DUF3310	Protein of unknwon function (DUF3310)	99.7	6.1e-21	3.6e-25	0	0	0	0
LBVC_7	LBVC_7_192	A0A1E4B1T0 Cupin n=1	Gemmatimonadetes bacterium SCN 70-22	1660163	Bacteria	Gemmatimonadetes						2.9e-25	VOG4157	putative nucleotidyltransferase [n=4]; hypothetical protein [n=1];	1.2e-21	379066.GAU_2486	cupin domain-containing protein	1.3e-24			G	PF00908.16	dTDP_sugar_isom	dTDP-4-dehydrorhamnose 3,5-epimerase	98.8	9.4e-13	5.6e-17	0	0	0	0
LBVC_7	LBVC_7_193	A0A0F9ICI4 Uncharacterized protein n=1	marine sediment metagenome	412755	unclassified sequences	metagenomes	ecological metagenomes					2.3e-34	VOG2575	metallophosphoesterase [n=6]; hypothetical protein [n=5]; gp47 [n=2]; gp46 [n=2]; phosphoesterase [n=2]; gp159 [n=1]; esterase [n=1]; putative metallophosphatase [n=1]; gp45 [n=1]; gp174 [n=1]; Ser/Thr phosphatase [n=1]; gp255 [n=1]; gp146 [n=1];	2.9e-29	525897.Dbac_1336	Inherit from bactNOG: Ser Thr phosphatase family protein	6.5e-09			S	PF14582.5	Metallophos_3	Metallophosphoesterase, calcineurin superfamily	99.4	1.1e-17	6.3e-22	0	0	0	0
LBVC_7	LBVC_7_194																											0	0	0	0
LBVC_7	LBVC_7_195																											0	0	0	0
LBVC_7	LBVC_7_196	A0A0F9P8T0 Uncharacterized protein n=1	marine sediment metagenome	412755	unclassified sequences	metagenomes	ecological metagenomes					6.2e-164	VOG9532	glycosyl transferase group I [n=2]; glycosyl transferase [n=1];	1.3e-15							PF07429.10	Glyco_transf_56	4-alpha-L-fucosyltransferase glycosyl transferase group 56	99.7	1.4e-21	8.2e-26	0	0	0	0
LBVC_7	LBVC_7_197	A0A0F9RNG9 Uncharacterized protein (Fragment) n=1	marine sediment metagenome	412755	unclassified sequences	metagenomes	ecological metagenomes					2.2e-139	VOG3532	hypothetical protein [n=9]; putative group 1 glycosyl transferase [n=8]; putative glycosyl transferase [n=5]; glycosyltransferase [n=2]; putative glycosyl transferase group 1 [n=2]; putative glycosyltransferases [n=1]; first mannosyl transferase-related protein [n=1]; group I glycosyltransferase [n=1]; putative glycosyltransferase [n=1]; glycosyltransferase group I [n=1];	5.7e-13	3847.GLYMA10G33980.2	glycosyl transferase family 1	1.2e-13			M	PF07429.10	Glyco_transf_56	4-alpha-L-fucosyltransferase glycosyl transferase group 56	99.6	3.4e-20	2e-24	0	0	0	0
LBVC_7	LBVC_7_198																											0	0	0	0
LBVC_7	LBVC_7_199																											0	0	0	0
LBVC_7	LBVC_7_200	A0A0P1IQN5 dTDP-4-dehydro-6-deoxyglucose reductase n=2	Thalassobius	335927	Bacteria	Proteobacteria	Alphaproteobacteria	Rhodobacterales	Rhodobacteraceae			5.2e-120	VOG1031	nucleotide-sugar epimerase [n=4]; putative nucleotide-sugar epimerase [n=4]; UDP-glucose 4-epimerase [n=3]; GDP-D-mannose 4,6-dehydratase [n=2]; GDP-L-fucose synthase [n=1]; gp185 [n=1]; ADP-L-glycero-D-mannoheptose-6-epimerase [n=1]; Nucleoside-diphosphate-sugar epimerase [n=1]; epimerase [n=1]; hypothetical protein [n=1]; hypothetical phage protein [n=1]; putative nucleoside-diphosphate-sugar epimerase [n=1]; nucleotide sugar epimerase [n=1]; putative NAD-dependent epimerase/dehydratase [n=1]; putative NAD-dependent epimerase [n=1]; putative NAD dependent epimerase [n=1]; GDP-D-mannose dehydratase [n=1]; Phi92_gp067 [n=1]; putative dTDP-glucose 4,6-dehydratase [n=1]; NAD-dependent epimerase/dehydratase [n=1]; putative dTDP-D-glucose 4,6-dehydratase [n=1]; ADP-L-glycero-D-manno-heptose-6-epimerase [n=1];	1.2e-86	314271.RB2654_08182	nad-dependent epimerase dehydratase	1.4e-116		K13313	M	PF04321.16	RmlD_sub_bind	RmlD substrate binding domain	99.9	1e-32	6.1e-37	0	0	0	0
LBVC_7	LBVC_7_201	A0A2E8FWS8 Alpha-1,2-fucosyltransferase n=1	Flavobacteriales bacterium	2021391	Bacteria	Bacteroidetes	Flavobacteriia	Flavobacteriales				5.3e-46	VOG4142	glycosyltransferase family 11 [n=4]; putative glycosyltransferase [n=1];	1.9e-70	857087.Metme_0218	Glycosyl transferase family 11	3.5e-38			M	PF01531.15	Glyco_transf_11	Glycosyl transferase family 11	99.9	4.1e-28	2.5e-32	0	0	0	0
LBVC_7	LBVC_7_202	A0A0F9K1Y9 Uncharacterized protein (Fragment) n=1	marine sediment metagenome	412755	unclassified sequences	metagenomes	ecological metagenomes					7e-16				266265.Bxe_A3797	glycosyl transferase, family 2	1.1e-14			M	PF05711.10	TylF	Macrocin-O-methyltransferase (TylF)	99.1	6.8e-15	4e-19	0	0	0	0
LBVC_7	LBVC_7_203	A0A2E1FML8 Uncharacterized protein n=1	Crocinitomicaceae bacterium	2026728	Bacteria	Bacteroidetes	Flavobacteriia	Flavobacteriales	Crocinitomicaceae			3e-11										PF07507.10	WavE	WavE lipopolysaccharide synthesis	95.8	0.00012	7e-09	0	0	0	0
LBVC_7	LBVC_7_204																					PF13641.5	Glyco_tranf_2_3	Glycosyltransferase like family 2	99.6	3.4e-19	2e-23	0	0	0	0
LBVC_7	LBVC_7_205	A0A1S8C0V6 Riboflavin biosynthesis protein RibBA n=3	Lawsonia intracellularis	29546	Bacteria	Proteobacteria	Deltaproteobacteria	Desulfovibrionales	Desulfovibrionaceae	Lawsonia		9e-54				667014.Thein_1877	Catalyzes the conversion of D-ribulose 5-phosphate to formate and 3,4-dihydroxy-2-butanone 4-phosphate (By similarity)	1.5e-52	RIBBA	K02858,K14652	H	PF00926.18	DHBP_synthase	3,4-dihydroxy-2-butanone 4-phosphate synthase	100	1.4e-55	8.1e-60	0	0	0	0
LBVC_7	LBVC_7_206																											0	0	0	0
LBVC_7	LBVC_7_207	M4QT73 Uncharacterized protein n=1	Synechococcus phage S-SKS1	754042	Viruses	dsDNA viruses, no RNA stage	Caudovirales	Siphoviridae				6.1e-49	VOG2436	hypothetical protein [n=18]; bifunctional protein GlmU [n=2]; RB69ORF052c hypothetical protein [n=1]; No annotation provided [n=1]; conserved hypothetical protein [n=1]; gp215 [n=1];	6.3e-18	469618.FVAG_00542	Capsular polysaccharide biosynthesis protein	5.4e-33			S	PF02958.19	EcKinase	Ecdysteroid kinase	98	5.1e-09	3e-13	0	0	0	0
LBVC_7	LBVC_7_208	A0A1Z9GMM8 Uncharacterized protein n=1	Amoebophilaceae bacterium TMED152	1986680	Bacteria	Bacteroidetes	Cytophagia	Cytophagales	Amoebophilaceae			1.9e-34				515622.bpr_I0147	Inherit from NOG: nucleotidyl transferase	2e-19			M	PF00483.22	NTP_transferase	Nucleotidyl transferase	99.8	7e-26	4.2e-30	0	0	0	0
LBVC_7	LBVC_7_209	A0A1S8CTP4 Uncharacterized protein n=1	Alkanindiges sp. H1	1907941	Bacteria	Proteobacteria	Gammaproteobacteria	Pseudomonadales	Moraxellaceae	Alkanindiges		7.8e-26	VOG0243	hypothetical protein [n=71]; polynucleotide kinase [n=59]; polynucleotide 5'-kinase and 3'-phosphatase [n=21]; deoxynucleoside-5'-monophosphatase [n=17]; putative polynucleotide 5'-kinase and 3'-phosphatase [n=15]; Pnk [n=12]; No annotation provided [n=10]; PseT polynucleotide 5'-kinase and 3'-phosphatase [n=10]; putative polynucleotide kinase/phosphatase [n=8]; putative kinase-phosphatase [n=6]; 3'-phosphatase, 5'-polynucleotide kinase [n=6]; HAD-like domain-containing protein [n=4]; 3'-phosphatase 5'-polynucleotide kinase [n=4]; phosphoheptose isomerase [n=4]; Zeta toxin [n=4]; Pnk protein [n=4]; gp255 [n=4]; 3'phosphatase, 5'polynucleotide kinase [n=3]; gp258 [n=3]; gp244 [n=3]; PseT [n=3]; RNA repair kinase [n=3]; gp250 [n=3]; putative polynucleotide 5' kinase/3' phosphatase [n=3]; gp88 [n=3]; gp247 [n=2]; putative morphogenetic protein [n=2]; gp74 [n=2]; 3'-phosphatase, 5'-polynucleotide kinase,phage-associated [n=2]; nucleotidase [n=2]; PNK protein [n=2]; Pap [n=2]; putative kinase phosphatase [n=2]; zeta toxin [n=2]; phosphatase [n=2]; gp86 [n=2]; HAD-like domain containing protein [n=2]; putative nucleotidase [n=2]; gp75 [n=2]; gp87 [n=2]; phage-associated 3'-phosphatase, 5'-polynucleotide kinase [Enterobacteria phage ime09] [n=1]; putative polynucleotide kinase [n=1]; PseT polynucleotide 5-kinase and 3-phosphatase [n=1]; PnkP, Polynucleotide Kinase, Partial [n=1]; gp262 [n=1]; gp90 [n=1]; gp45 [n=1]; conserved hypothetical protein [n=1]; Putative polynucleotide 5'-kinase and 3'-phosphatase; PseT [n=1]; RNA repair ligase [n=1]; gp248 [n=1]; DNA repair kinase [n=1]; gp264 [n=1]; gp119 [n=1]; gp110 [n=1]; gp254 [n=1]; putative phosphoheptose isomerase [n=1]; phage-associated 3'-phosphatase, 5'-polynucleotide kinase [n=1]; PseT 3'phosphatase, 5'polynucleotide kinase [n=1]; deoxynucleoside-5-monophosphase [n=1]; gp129 [n=1]; gp265 [n=1]; putative deoxynucleoside-5'-monophosphatase [n=1]; putative phage head tail adapter [n=1]; gp91 [n=1]; RB69ORF051c hypothetical protein [n=1]; polynucleotide kinase/phosphatase [n=1]; putative P1 acid phosphatase Pap [n=1]; gp120 [n=1]; PseT polynucleotide 5'-kinase/3'-phosphatase-like protein [n=1]; gp95 [n=1]; gp76 [n=1]; gp257 [n=1]; hypothetical protein RB49ORF229c [n=1]; gp30.2 [n=1]; dN 3'phosphatase, 5'polynucleotide kinase [Enterobacteria phage RB32] [n=1]; polynucleotide 5 [n=1]; 3'-phosphatase,5'-polynucleotide kinase [n=1]; PseT 3' phosphatase and 5' polynucleotide kinase [n=1]; hydrolase-like protein [n=1]; dN 3'phosphatase, 5'polynucleotide kinase [n=1]; gp256 [n=1]; polynucleotide 5'-kinase, 3'-phosphatase [n=1]; gp89 [n=1]; polynucleotide kinase/phosphorylase [n=1]; gp153 [n=1]; putative haloacid reductase-like hydrolase [n=1]; kinase-phosphatase [n=1];	4.1e-12	944559.HMPREF9413_4517	capsule biosynthesis phosphatase	1.8e-23			S	PF06189.11	5-nucleotidase	5'-nucleotidase	99.2	3.1e-15	1.9e-19	0	0	0	0
LBVC_7	LBVC_7_210	A0A0F9C313 Uncharacterized protein n=1	marine sediment metagenome	412755	unclassified sequences	metagenomes	ecological metagenomes					3.5e-58										PF00923.18	TAL_FSA	Transaldolase/Fructose-6-phosphate aldolase	100	2e-38	1.2e-42	0	0	0	0
LBVC_7	LBVC_7_211	A0A1Z8SW09 Uncharacterized protein n=1	Candidatus Endolissoclinum sp. TMED37	1986638	Bacteria	Proteobacteria	Alphaproteobacteria	Rhodospirillales	Rhodospirillaceae	Candidatus Endolissoclinum		1.6e-33				93060.P9215_14211	haloacid dehalogenase-like hydrolase	3.4e-32		K01838	S	PF00483.22	NTP_transferase	Nucleotidyl transferase	99.8	2.3e-25	1.4e-29	0	0	0	0
LBVC_7	LBVC_7_212	A0A0F9NXG8 Uncharacterized protein n=1	marine sediment metagenome	412755	unclassified sequences	metagenomes	ecological metagenomes					6.5e-32				886738.Nlim_1990		3.9e-25				PF00908.16	dTDP_sugar_isom	dTDP-4-dehydrorhamnose 3,5-epimerase	98.6	1.5e-11	8.9e-16	0	0	0	0
LBVC_7	LBVC_7_213	A0A2D8CBC7 Uncharacterized protein n=1	Algoriphagus sp.	1872435	Bacteria	Bacteroidetes	Cytophagia	Cytophagales	Cyclobacteriaceae	Algoriphagus		5.8e-126				323259.Mhun_2315	carboxylase (EC 4.1.1.39)	6.2e-31	RBCL	K01601	G	PF00016.19	RuBisCO_large	Ribulose bisphosphate carboxylase large chain, catalytic domain	100	1.8e-50	1.1e-54	0	0	0	0
LBVC_7	LBVC_7_214	A0A1V5Q522 Uncharacterized protein n=1	Verrucomicrobia bacterium ADurb.Bin345	1852930	Bacteria	Verrucomicrobia	unclassified Verrucomicrobia					3e-34	VOG6571	hypothetical protein [n=2]; methyltransferase [n=2]; methyl transferase [n=1]; gp95 [n=1]; O-methyltransferase [n=1];	9.8e-07							PF05711.10	TylF	Macrocin-O-methyltransferase (TylF)	99.2	1.7e-15	1e-19	0	0	0	0
LBVC_7	LBVC_7_215																											0	0	0	0
LBVC_7	LBVC_7_216	A0A0F9H3S1 Uncharacterized protein n=1	marine sediment metagenome	412755	unclassified sequences	metagenomes	ecological metagenomes					2.2e-43										PF10111.8	Glyco_tranf_2_2	Glycosyltransferase like family 2	99.3	3.8e-16	2.3e-20	0	0	0	0
LBVC_7	LBVC_7_217	A0A2E7LT17 UDP-glucose 4-epimerase n=1	Candidatus Woesearchaeota archaeon	2026803	Archaea	Candidatus Woesearchaeota						9e-136	VOG1031	nucleotide-sugar epimerase [n=4]; putative nucleotide-sugar epimerase [n=4]; UDP-glucose 4-epimerase [n=3]; GDP-D-mannose 4,6-dehydratase [n=2]; GDP-L-fucose synthase [n=1]; gp185 [n=1]; ADP-L-glycero-D-mannoheptose-6-epimerase [n=1]; Nucleoside-diphosphate-sugar epimerase [n=1]; epimerase [n=1]; hypothetical protein [n=1]; hypothetical phage protein [n=1]; putative nucleoside-diphosphate-sugar epimerase [n=1]; nucleotide sugar epimerase [n=1]; putative NAD-dependent epimerase/dehydratase [n=1]; putative NAD-dependent epimerase [n=1]; putative NAD dependent epimerase [n=1]; GDP-D-mannose dehydratase [n=1]; Phi92_gp067 [n=1]; putative dTDP-glucose 4,6-dehydratase [n=1]; NAD-dependent epimerase/dehydratase [n=1]; putative dTDP-D-glucose 4,6-dehydratase [n=1]; ADP-L-glycero-D-manno-heptose-6-epimerase [n=1];	7.5e-49	323259.Mhun_3084	nad-dependent epimerase dehydratase	2.8e-64		K01784,K17947	M	PF04321.16	RmlD_sub_bind	RmlD substrate binding domain	99.9	3e-32	1.8e-36	0	0	0	0
LBVC_7	LBVC_7_218	A0A2E7LT50 Uncharacterized protein n=1	Candidatus Woesearchaeota archaeon	2026803	Archaea	Candidatus Woesearchaeota						2.1e-68				264731.PRU_2908	glycosyl transferase family 2	1.2e-11			M	PF13641.5	Glyco_tranf_2_3	Glycosyltransferase like family 2	99.8	3.1e-23	1.9e-27	0	0	0	0
LBVC_7	LBVC_7_219																											0	0	0	0
LBVC_7	LBVC_7_220																											0	0	0	0
LBVC_7	LBVC_7_221																											0	0	0	0
LBVC_7	LBVC_7_222	A0A2E9UI24 Thymidylate synthase (FAD) n=1	Balneola sp.	2024824	Bacteria	Balneolaeota	Balneolia	Balneolales	Balneolaceae	Balneola		6.9e-73	VOG4561	thymidylate synthase [n=118]; putative thymidylate synthase [n=49]; ThyX [n=44]; thymidylate synthetase [n=41]; hypothetical protein [n=35]; Td thymidylate synthetase [n=15]; gp48 [n=13]; ThyX-like protein [n=12]; thymidylate synthase complementing protein [n=10]; No annotation provided [n=9]; thymidilate synthase [n=7]; RP thymidylate synthase [n=7]; thymidylate synthase ThyX [n=6]; FAD-dependent thymidylate synthase [n=5]; gp47 [n=5]; gp49 [n=4]; putative thymidylate synthase complementing protein [n=4]; gp52 [n=4]; gp51 [n=4]; thymidylate synthase thyX [n=4]; putative thymidilate synthase [n=3]; gp94 [n=3]; flavin-dependent thymidylate synthase [n=3]; gp93 [n=3]; gp90 [n=3]; gp68 [n=3]; gp92 [n=3]; gp50 [n=3]; predicted alternative thymidylate synthase [n=3]; gp67 [n=2]; thyX [n=2]; thymidylate synthase-like protein [n=2]; thymidylate synthase thyX/thy1 [n=2]; Td Td thymidylate synthetase [n=2]; Thymidilate synthase [n=2]; gp41 [n=2]; gp090 [n=2]; putative ThyX [n=2]; ThyX protein [n=1]; gp71 [n=1]; alternative thymidylate synthase [n=1]; gp16 [n=1]; gp30 [n=1]; gp44 [n=1]; Thymidylate synthetase [n=1]; gp43 [n=1]; gp91 [n=1]; gp53 [n=1]; gp46 [n=1]; gp70 [n=1]; thymidylate synthase [Escherichia phage vB_EcoM_FFH2] [n=1]; ThyX-like [n=1]; hypothetical phage protein [n=1]; putative thymidylate synthetase [n=1]; gp100 [n=1]; gp65 [n=1]; alternative thymidylate synthase-like protein [n=1]; gp97 [n=1]; Putative thymidylate synthase [n=1]; flavin-dependentthymidylate synthase [n=1]; putative Thymidylate synthase thyX [n=1]; thimidilate synthase [n=1]; putative thymidylate synthase ThyX [n=1]; FAD dependent thymidylate synthase [n=1]; gp45 [n=1]; hypothetical protein ORF023 [n=1]; ThyX-like domain protein [n=1]; gp88 [n=1]; gp87 [n=1]; putative phage C31 protein gp16-like protein [n=1]; putative flavin-dependent thymidylate synthase [n=1]; gp96 [n=1]; Phi92_gp078 [n=1]; Thy-X like protein [n=1]; gp82 [n=1]; gp40 [n=1]; gp42 [n=1]; putative thymidylate synthase protein [n=1]; gp86 [n=1]; similar to phage C31 gp16 [n=1]; putative FAD-dependent thymidylate synthase [n=1]; Thy1, putative thymidylate synthase complementing protein [n=1]; hypothetical protein ORF059 [n=1]; gp95 [n=1];	1.3e-53	74547.PMT1550	FAD-dependent thymidylate synthase (EC 2.1.1.148)	3.7e-46	THYX	K03465	F	PF02511.14	Thy1	Thymidylate synthase complementing protein	100	1.7e-35	1e-39	0	0	0	0
LBVC_7	LBVC_7_223																											0	0	0	0
LBVC_7	LBVC_7_224	A0A0F9L5V2 Uncharacterized protein (Fragment) n=1	marine sediment metagenome	412755	unclassified sequences	metagenomes	ecological metagenomes					2.1e-34	VOG9322	HNH endonuclease [n=2]; hypothetical protein [n=1]; No annotation provided [n=1];	1.1e-06							PF05315.10	ICEA	ICEA Protein	97.5	9.1e-08	5.5e-12	0	0	0	0
LBVC_7	LBVC_7_225																					PF05686.11	Glyco_transf_90	Glycosyl transferase family 90	97.5	1e-07	6.2e-12	0	0	0	0
LBVC_7	LBVC_7_226	K7VVI8 Putative methyltransferase n=1	Anabaena sp. 90	46234	Bacteria	Cyanobacteria	Nostocales	Nostocaceae	Anabaena			1.4e-31										PF04467.11	DUF483	Protein of unknown function (DUF483)	99.2	2.4e-15	1.5e-19	0	0	0	0
LBVC_7	LBVC_7_227	A0A2D6ME39 Uncharacterized protein n=1	Candidatus Pacearchaeota archaeon	2026773	Archaea	Candidatus Pacearchaeota						4.7e-97										PF06213.11	CobT	Cobalamin biosynthesis protein CobT	99.4	2.9e-17	1.7e-21	0	0	0	0
LBVC_7	LBVC_7_228																											0	0	0	0
LBVC_7	LBVC_7_229	A0A0K2HP37 Endonuclease n=24	Bacteroides	816	Bacteria	Bacteroidetes	Bacteroidia	Bacteroidales	Bacteroidaceae			2.7e-26				435590.BVU_4053	DNA RNA non-specific endonuclease	6.8e-26	NUCA	K01173	F	PF01223.22	Endonuclease_NS	DNA/RNA non-specific endonuclease	100	4.7e-35	2.8e-39	0	0	0	0
LBVC_7	LBVC_7_230	A0A0F9PWD1 Uncharacterized protein n=1	marine sediment metagenome	412755	unclassified sequences	metagenomes	ecological metagenomes					8.2e-106	VOG4587	hypothetical protein [n=54]; porphyrin biosynthetic protein [n=38]; ATPase [n=15]; CobS [n=13]; putative cobalt chelatase subunit CobS [n=12]; cobalamin biosynthesis protein CobS [n=6]; AAA_5 domain containing protein [n=6]; AAA_5 domain-containing protein [n=6]; MoxR ATPase [n=5]; AAA ATPase [n=5]; putative AAA superfamily ATPase [n=4]; putative ATPase [n=3]; AAA family ATPase [n=3]; N4 gp24-like protein [n=3]; putative MoxR ATPase [n=3]; putative cobalamin biosynthesis protein CobS [n=2]; AAA-ATPase [n=2]; gp128 [n=2]; putative porphyrin biosynthetic protein [n=2]; putative ATP/GTP binding protein [n=2]; gp24-like protein [n=2]; putative cobalamin biosynthesis protein [n=1]; No annotation provided [n=1]; gp90 [n=1]; gp107 [n=1]; gp136 [n=1]; MoxR-like ATPase [n=1]; ATPase family protein [n=1]; gp158 [n=1]; ATPase AAA [n=1]; MoxR ATPase [Escherichia phage vB_EcoM_FFH2] [n=1]; transcription regulator [n=1]; CobS porphyrin biosynthetic protein [n=1]; MoxR [n=1]; gp566 [n=1]; cobalt chelatase subunit [n=1]; gp131 [n=1]; putative cobalt chelatase subunit [n=1]; cobalamin phosphate synthase like protein [n=1]; AAA and cbbQ type domains containing protein [n=1]; gp24 [n=1]; putative ATPase-like protein [n=1]; putative AAA family ATPase [n=1]; ATPase aaa family [n=1];	5.2e-11	344747.PM8797T_23394	ATPase associated with various cellular activities aaa_5	1.2e-41		K04748	S	PF12775.6	AAA_7	P-loop containing dynein motor region D3	98.7	3.3e-12	2e-16	0	0	0	0
LBVC_7	LBVC_7_231																					PF03336.12	Pox_C4_C10	Poxvirus C4/C10 protein	98.4	1.7e-10	1e-14	0	0	0	0
LBVC_7	LBVC_7_232																											0	0	0	0
LBVC_7	LBVC_7_233																					PF08325.9	WLM	WLM domain	97.3	2.7e-07	1.6e-11	0	0	0	0
LBVC_7	LBVC_7_234																											0	0	0	0
LBVC_7	LBVC_7_235	A0A1Z1LW61 Uncharacterized protein n=1	Synechococcus phage S-H35	1983572	Viruses	dsDNA viruses, no RNA stage	Caudovirales	Myoviridae				1.3e-10	VOG1701	hypothetical protein [n=54]; gp69 [n=4]; hypothetical cyanophage protein [n=2]; No annotation provided [n=1]; Hypothetical-Protein [n=1];	8.4e-26													0	0	0	0
LBVC_7	LBVC_7_236	A0A1V4WVY8 Uncharacterized protein n=1	Syntrophorhabdus sp. PtaB.Bin184	1811701	Bacteria	Proteobacteria	Deltaproteobacteria	Syntrophobacterales	Syntrophorhabdaceae	Syntrophorhabdus		5.5e-15																0	0	0	0
