## Supplementary_Dataset_S1 for "Genome-resolved viral and cellular metagenomes revealed potential key virus-host interactions in a deep freshwater lake" (part 8 of 66)

### Sheet: LBVC_ORFs (continued)
		Diamond to Uniref90 (e-value<1e-5)											hmmscan to pVOG (e-value<1e-5)			eggNOG Mapper (e-value<1e-5)						pipeline_for_high_sensitive_domain_search (probability>95%)						Viral hallmark genes
LBVC_7	LBVC_7_237	A0A2D8BPE1 Uncharacterized protein n=1	Maricaulis sp.	1486257	Bacteria	Proteobacteria	Alphaproteobacteria	Rhodobacterales	Hyphomonadaceae	Maricaulis		1.3e-07																0	0	0	0
LBVC_7	LBVC_7_238	A0A1B7WR83 Uncharacterized protein n=1	Aphanizomenon flos-aquae WA102	1710896	Bacteria	Cyanobacteria	Nostocales	Aphanizomenonaceae	Aphanizomenon			4.8e-06																0	0	0	0
LBVC_7	LBVC_7_239	A0A142EZP9 Uncharacterized protein n=1	Stenotrophomonas phage vB_SmaS-DLP_6	1651816	Viruses	unclassified bacterial viruses						1.7e-44	VOG1988	hypothetical protein [n=60]; thioredoxin [n=8]; NrdC.10 conserved hypothetical protein [n=4]; nrdC.10 hypothetical protein [n=3]; No annotation provided [n=3]; NrdC.10 [n=2]; thioredoxin, phage-associated [n=2]; hypothetical protein nrdc.10 [n=1]; putative 36.7 kDa protein [n=1]; phage-associated thioredoxin [n=1]; AAA domain-containing protein [n=1]; hypothetical protein ACG-C40_0091 [Enterobacteria phage vB_EcoM_ACG-C40] [n=1]; hypothetical protein RDJLphi1_gp32 [n=1]; conserved hypothetical protein [n=1];	1.4e-73							PF00308.17	Bac_DnaA	Bacterial dnaA protein	98.5	6.4e-11	3.8e-15	0	0	0	0
LBVC_7	LBVC_7_240																											0	0	0	0
LBVC_7	LBVC_7_241																											0	0	0	0
LBVC_7	LBVC_7_242												VOG4020	hypothetical protein [n=22]; gp82 [n=2]; hypothetical cyanophage protein [n=1]; Hypothetical-Protein [n=1];	1e-14													0	0	0	0
LBVC_7	LBVC_7_243																											0	0	0	0
LBVC_7	LBVC_7_244	A0A2E4AXR1 Uncharacterized protein n=1	Actinobacteria bacterium	1883427	Bacteria	Actinobacteria						1.1e-49	VOG4607	hypothetical protein [n=44]; gp86 [n=6]; gp94 [n=3]; gp85 [n=2]; gp87 [n=2]; gp89 [n=1]; gp96 [n=1]; gp93 [n=1]; gp102 [n=1]; gp90 [n=1]; gp92 [n=1]; gp97 [n=1]; gp82 [n=1]; gp88 [n=1]; gp84 [n=1]; gp83 [n=1]; Hypothetical Protein [n=1]; gp101 [n=1];	3e-30							PF17338.1	GP88	Gene 88 protein	100	1.6e-35	9.5e-40	0	0	0	0
LBVC_7	LBVC_7_245																											0	0	0	0
LBVC_8	LBVC_8_1															45157.CMH001CT	Intercellular signal essential for a variety of patterning events during development (By similarity)	1.6e-31			O	PF05887.10	Trypan_PARP	Procyclic acidic repetitive protein (PARP)	96.2	3.8e-05	2.3e-09	0	0	0	0
LBVC_8	LBVC_8_2																											0	0	0	0
LBVC_8	LBVC_8_3																											0	0	0	0
LBVC_8	LBVC_8_4												VOG1622	hypothetical protein [n=28]; gp79 [n=3]; gp76 [n=3]; gp75 [n=2]; gp72 [n=2]; gp70 [n=2]; gp71 [n=2]; gp78 [n=2]; gp83 [n=2]; gp80 [n=2]; gp73 [n=1]; gp41 [n=1]; gp81 [n=1]; gp86 [n=1]; gp77 [n=1];	2.1e-09	762963.HMPREF9056_02190		1.4e-08	SCLAV_4700									0	0	0	0
LBVC_8	LBVC_8_5												VOG5821	hypothetical protein [n=3]; ORF296 [n=1]; hypothetical protein ORF064 [n=1]; HNH endonuclease [n=1]; H-N-H endonuclease TflIV [n=1]; H-N-H endonuclease TflI [n=1]; putative nuclease [n=1]; No annotation provided [n=1]; H-N-H endonuclease F-TflII [n=1];	1.3e-11							PF13392.5	HNH_3	HNH endonuclease	98.9	5.8e-13	3.5e-17	0	0	0	0
LBVC_8	LBVC_8_6	A0A1H7FR45 CHAP domain-containing protein n=2	Nonomuraea pusilla	46177	Bacteria	Actinobacteria	Streptosporangiales	Streptosporangiaceae	Nonomuraea			2.1e-11	VOG5118	gp50 [n=2]; putative endolysin [n=1];	1.7e-09	675635.Psed_5814	CHAP domain	1.3e-17		K01448	S	PF10030.8	DUF2272	Uncharacterized protein conserved in bacteria (DUF2272)	98.8	1.6e-12	9.4e-17	0	0	0	0
LBVC_8	LBVC_8_7																											0	0	0	0
LBVC_8	LBVC_8_8																											0	0	0	0
LBVC_8	LBVC_8_9												VOG1410	hypothetical protein [n=45]; unnamed protein product [n=3]; No annotation provided [n=3]; gp186 [n=1];	8.4e-06													0	0	0	0
LBVC_8	LBVC_8_10	A0A1B0XUD0 Putative nucleophile aminohydrolase n=1	Freshwater phage uvFW-CGR-AMD-COM-C455	1838156	Viruses	unclassified bacterial viruses						1.5e-25	VOG2070	hypothetical protein [n=41]; No annotation provided [n=2]; putative peptidase of the HslV family [n=1]; proteasome subunit beta [n=1]; HslV family protein [n=1]; putative peptidase protein [n=1]; putative Ntn hydrolase domain proetin [n=1]; putative proteasome beta subunit [n=1];	1.9e-17	414684.RC1_3246		8.5e-09				PF00227.25	Proteasome	Proteasome subunit	98.8	1.3e-12	7.6e-17	0	0	0	0
LBVC_8	LBVC_8_11																											0	0	0	0
LBVC_8	LBVC_8_12	A0A1B0XU20 Uncharacterized protein n=1	Freshwater phage uvFW-CGR-AMD-COM-C440	1838154	Viruses	unclassified bacterial viruses						6.3e-09										PF11023.7	DUF2614	Zinc-ribbon containing domain	95.3	0.00035	2.1e-08	0	0	0	0
LBVC_8	LBVC_8_13	A0A1B7X873 Uncharacterized protein n=1	Aphanizomenon flos-aquae WA102	1710896	Bacteria	Cyanobacteria	Nostocales	Aphanizomenonaceae	Aphanizomenon			8.9e-14																0	0	0	0
LBVC_8	LBVC_8_14																											0	0	0	0
LBVC_8	LBVC_8_15	A0A1B0XU52 Uncharacterized protein n=1	Freshwater phage uvFW-CGR-AMD-COM-C440	1838154	Viruses	unclassified bacterial viruses						6.2e-27	VOG7738	hypothetical protein [n=4];	9.5e-23	1037409.BJ6T_22170		2.1e-15										0	0	0	0
LBVC_8	LBVC_8_16	A0A2D6P769 Uncharacterized protein n=1	Candidatus Woesearchaeota archaeon	2026803	Archaea	Candidatus Woesearchaeota						9.8e-150	VOG4088	tryptophan halogenase [n=14]; putative tryptophan halogenase [n=3]; hypothetical protein [n=1]; No annotation provided [n=1];	1.4e-135	253839.SSNG_05407	Tryptophan halogenase	3.9e-62	PRNA	K14266	S	PF04820.13	Trp_halogenase	Tryptophan halogenase	100	1.3e-47	8e-52	0	0	0	0
LBVC_8	LBVC_8_17	A0A1B7X7Z4 Uncharacterized protein n=1	Aphanizomenon flos-aquae WA102	1710896	Bacteria	Cyanobacteria	Nostocales	Aphanizomenonaceae	Aphanizomenon			9.6e-26	VOG10966	hypothetical protein [n=2]; gp43 [n=1];	1.3e-16	1037409.BJ6T_22170		2.7e-16										0	0	0	0
LBVC_8	LBVC_8_18																											0	0	0	0
LBVC_8	LBVC_8_19	A0A2E8P005 S-adenosylmethionine decarboxylase n=1	Euryarchaeota archaeon	2026739	Archaea	Euryarchaeota						2.6e-26	VOG4070	S-adenosylmethionine decarboxylase [n=11]; SpeD [n=8]; S-adenosylmethionine decarboxylase proenzyme [n=4]; adenosylmethionine decarboxylase proenzyme [n=1]; putative S-adenosylmethionine decarboxylase [n=1]; No annotation provided [n=1];	5.8e-12							PF02675.14	AdoMet_dc	S-adenosylmethionine decarboxylase	99.9	3e-27	1.8e-31	0	0	0	0
LBVC_8	LBVC_8_20																											0	0	0	0
LBVC_8	LBVC_8_21	A0A0K0NLB1 ATPase family protein n=1	Gordonia phage GMA6	1647285	Viruses	dsDNA viruses, no RNA stage	Caudovirales	Siphoviridae				4e-46	VOG4587	hypothetical protein [n=54]; porphyrin biosynthetic protein [n=38]; ATPase [n=15]; CobS [n=13]; putative cobalt chelatase subunit CobS [n=12]; cobalamin biosynthesis protein CobS [n=6]; AAA_5 domain containing protein [n=6]; AAA_5 domain-containing protein [n=6]; MoxR ATPase [n=5]; AAA ATPase [n=5]; putative AAA superfamily ATPase [n=4]; putative ATPase [n=3]; AAA family ATPase [n=3]; N4 gp24-like protein [n=3]; putative MoxR ATPase [n=3]; putative cobalamin biosynthesis protein CobS [n=2]; AAA-ATPase [n=2]; gp128 [n=2]; putative porphyrin biosynthetic protein [n=2]; putative ATP/GTP binding protein [n=2]; gp24-like protein [n=2]; putative cobalamin biosynthesis protein [n=1]; No annotation provided [n=1]; gp90 [n=1]; gp107 [n=1]; gp136 [n=1]; MoxR-like ATPase [n=1]; ATPase family protein [n=1]; gp158 [n=1]; ATPase AAA [n=1]; MoxR ATPase [Escherichia phage vB_EcoM_FFH2] [n=1]; transcription regulator [n=1]; CobS porphyrin biosynthetic protein [n=1]; MoxR [n=1]; gp566 [n=1]; cobalt chelatase subunit [n=1]; gp131 [n=1]; putative cobalt chelatase subunit [n=1]; cobalamin phosphate synthase like protein [n=1]; AAA and cbbQ type domains containing protein [n=1]; gp24 [n=1]; putative ATPase-like protein [n=1]; putative AAA family ATPase [n=1]; ATPase aaa family [n=1];	7e-22	525254.HMPREF0072_1846	ATPase associated with various cellular activities aaa_5	1.3e-13	YOJN	K04748	S	PF12774.6	AAA_6	Hydrolytic ATP binding site of dynein motor region D1	98.7	2.6e-12	1.5e-16	0	0	0	0
LBVC_8	LBVC_8_22	A0A0K0NL82 Putative von Willebrand factor protein n=1	Gordonia phage GMA6	1647285	Viruses	dsDNA viruses, no RNA stage	Caudovirales	Siphoviridae				7.1e-33	VOG9247	hypothetical protein [n=2]; von Willebrand factor type A [n=1]; putative porphyrin biosynthetic protein [n=1];	3.4e-19	272620.KPN_00994	Inherit from NOG: domain protein	5.1e-19			S	PF06213.11	CobT	Cobalamin biosynthesis protein CobT	99.4	9.2e-18	5.5e-22	0	0	0	0
LBVC_8	LBVC_8_23																											0	0	0	0
LBVC_8	LBVC_8_24																											0	0	0	0
LBVC_8	LBVC_8_25																											0	0	0	0
LBVC_8	LBVC_8_26																											0	0	0	0
LBVC_8	LBVC_8_27																											0	0	0	0
LBVC_8	LBVC_8_28																											0	0	0	0
LBVC_8	LBVC_8_29																											0	0	0	0
LBVC_8	LBVC_8_30												VOG1129	hypothetical protein [n=70]; gp47 [n=17]; gp48 [n=11]; gp45 [n=7]; gp41 [n=7]; gp46 [n=6]; gp42 [n=5]; gp43 [n=4]; gp100 [n=3]; gp104 [n=2]; gp102 [n=2]; gp98 [n=2]; gp101 [n=2]; gp97 [n=2]; gp99 [n=1]; gp108 [n=1]; gp229 [n=1]; gp90 [n=1]; gp96 [n=1]; gp079 [n=1]; gp103 [n=1]; gp49 [n=1]; gp105 [n=1]; gp94 [n=1];	2.5e-16													0	0	0	0
LBVC_8	LBVC_8_31																											0	0	0	0
LBVC_8	LBVC_8_32																											0	0	0	0
LBVC_8	LBVC_8_33	A0A1B0XUC6 Uncharacterized protein n=1	Freshwater phage uvFW-CGR-AMD-COM-C455	1838156	Viruses	unclassified bacterial viruses						7.2e-18																0	0	0	0
LBVC_8	LBVC_8_34																											0	0	0	0
LBVC_8	LBVC_8_35												VOG2593	hypothetical protein [n=15]; gp121 [n=2]; gp2 [n=2]; gp128 [n=1]; gp124 [n=1];	7.5e-12							PF12957.6	DUF3846	Domain of unknown function (DUF3846)	99.4	5.3e-17	3.2e-21	0	0	0	0
LBVC_8	LBVC_8_36																					PF04936.11	DUF658	Protein of unknown function (DUF658)	97.8	1.3e-08	7.8e-13	0	0	0	0
LBVC_8	LBVC_8_37	A0A1B7X833 Uncharacterized protein n=1	Aphanizomenon flos-aquae WA102	1710896	Bacteria	Cyanobacteria	Nostocales	Aphanizomenonaceae	Aphanizomenon			3e-21				314230.DSM3645_28012		2.9e-12										0	0	0	0
LBVC_8	LBVC_8_38																											0	0	0	0
LBVC_8	LBVC_8_39																											0	0	0	0
LBVC_8	LBVC_8_40																											0	0	0	0
LBVC_8	LBVC_8_41																											0	0	0	0
LBVC_8	LBVC_8_42																											0	0	0	0
LBVC_8	LBVC_8_43																											0	0	0	0
LBVC_8	LBVC_8_44																					PF11112.7	PyocinActivator	Pyocin activator protein PrtN	99.2	3.5e-15	2.1e-19	0	0	0	0
LBVC_8	LBVC_8_45	W2ES55 Integrase n=3	Microbispora	2005	Bacteria	Actinobacteria	Streptosporangiales	Streptosporangiaceae				1.4e-50	VOG0275	integrase [n=365]; putative integrase [n=46]; hypothetical protein [n=28]; site-specific recombinase [n=18]; phage integrase [n=18]; No annotation provided [n=11]; putative phage integrase [n=10]; Int [n=9]; gp41 [n=9]; gp33 [n=8]; putative tyrosine recombinase [n=7]; gp40 [n=6]; gp36 [n=6]; gp32 [n=6]; ORF011 [n=6]; putative integrase protein [n=6]; integrase domain protein [n=6]; gp38 [n=5]; gp44 [n=5]; integrase/recombinase [n=5]; gp51 [n=5]; ORF010 [n=5]; integrase (Y-int) [n=5]; gp34 [n=4]; gp53 [n=4]; Integrase [n=4]; phage integrase family protein [n=4]; DNA integration/recombination/inversion protein [n=4]; gp45 [n=4]; gp54 [n=3]; gp50 [n=3]; gp46 [n=3]; gp35 [n=3]; putative integrase/recombinase protein [n=3]; recombinase/integrase [n=3]; integrase (Y-Int) [n=3]; Phage integrase [n=3]; gp43 [n=3]; integrase (y-int) [n=3]; phage integrase family site-specific recombinase [n=3]; gp1 [n=3]; Site-specific recombinase, phage integrase family [n=2]; XerC/D family recombinase [n=2]; site-specific tyrosine recombinase XerC [n=2]; integrase Int [n=2]; putative recombinase XerD [n=2]; integrase, (Y-int) [n=2]; Integrase (Y-int) [n=2]; putative integrase-recombinase [n=2]; intergrase [n=2]; gp42 [n=2]; mobile element protein [n=2]; tyrosine integrase [n=2]; putative integrase family protein [n=1]; probable phage-family integrase [n=1]; gp26 [n=1]; integrase (T-Int) [n=1]; YdcL [n=1]; bacteriophage integrase protein [n=1]; gp85 [n=1]; integrase XerD [n=1]; ORF007 [n=1]; putative integrase/site specific recombinase [n=1]; gp28 [n=1]; tyrosine recombinase [n=1]; integrase/recombinase-like protein [n=1]; 77ORF007 [n=1]; puative integrase protein [n=1]; gp64 [n=1]; gp37 [n=1]; integrage [n=1]; P38 [n=1]; Tyrosine integrase [n=1]; tyrosine recombinase XerD [n=1]; gp10, site-specific recombinase, phage integrase family [n=1]; Prophage lambdaba04, site-specific recombinase,phage integrase family [n=1]; Int protein [n=1]; Integrase protein [n=1]; putative recombinase [n=1]; tyrosine recombinase-like protein [n=1]; XerD-like integrase [n=1]; gene 16 protein [n=1]; putative site-specific integrase/recombinase [n=1]; integrase/site specific recombinase [n=1]; int_SAM_3 domain protein [n=1]; Phage integrase family prophage LambdaCh01 [n=1]; putative XerC/D family recombinase [n=1]; putative site specific recombinase XerD [n=1]; gp69 [n=1]; site-specific recombinase phage integrase family protein [n=1]; Integrase family protein [n=1]; gp55 [n=1]; probable site-specific tyrosine recombinase xerc_like [n=1]; putative prophage integrase. [n=1]; ORF002 [n=1]; putative intergrase [n=1]; non-functional integrase [n=1]; putative site-specific recombinase [n=1]; DNA integration/recombination protein [n=1]; gp52 [n=1]; ORF009 [n=1]; phage-related integrase [n=1]; putative integrase Int [n=1]; prophage integrase [n=1]; similar to phage phi 11 integrase [n=1]; integration protein [n=1]; phage integrase family site specific recombinase [n=1]; DNA integration/recombination /inversion [n=1]; integrase, Y-int [n=1]; gp82 [n=1]; putative bacteriophage integrase [n=1]; integrase gp31 [n=1]; site-specific phage integrase [n=1]; bacteriophage integrase [n=1]; phage XerD-like integrase [n=1]; integrase family site-specific recombinase [n=1]; ORF012 [n=1]; phage integrase/recombinase [n=1]; Bbp50 [n=1]; integrase (Tyr) [n=1]; putative site specific recombinase [n=1]; tyrosine recombinase XerC [n=1]; DNA breaking-rejoining enzyme [n=1]; gp56 [n=1]; phage integrase protein [n=1]; putative site-specific integrase [n=1]; integrase-like protein [n=1]; Site-specific DNA recombinase [n=1]; gp79 [n=1]; putative integrase recombinase protein [n=1]; integrase Y-int [n=1]; gp29 [n=1]; tyrosine recombinase/integrase [n=1];	2e-43	446470.Snas_5370	integrase family	2.8e-50			L	PF00589.21	Phage_integrase	Phage integrase family	99.6	1.5e-20	8.8e-25	0	0	0	0
LBVC_8	LBVC_8_46	UPI0003A35762 hypothetical protein n=1	Terracoccus sp. 273MFTsu3.1	1172188	Bacteria	Actinobacteria	Micrococcales	Intrasporangiaceae	Terracoccus			2.3e-21				591158.SSMG_02404	Inherit from bactNOG: Peptidoglycan-binding domain 1 protein	2e-08	SCAT_1518		M	PF00062.19	Lys	C-type lysozyme/alpha-lactalbumin family	99	1.4e-13	8.4e-18	0	0	0	0
LBVC_8	LBVC_8_47																											0	0	0	0
LBVC_8	LBVC_8_48																											0	0	0	0
LBVC_8	LBVC_8_49	A0A0R2QTW4 Glutaredoxin n=3	unclassified Actinobacteria (class) (miscellaneous)	78537	Bacteria	Actinobacteria						3.5e-20	VOG4549	glutaredoxin [n=198]; hypothetical protein [n=168]; thioredoxin [n=103]; NrdH [n=37]; putative thioredoxin [n=33]; NrdH-like protein [n=25]; putative glutaredoxin [n=24]; NrdH glutaredoxin [n=19]; NrdC thioredoxin [n=16]; No annotation provided [n=16]; NrdC [n=14]; thioredoxin-like protein [n=13]; ribonucleotide reductase [n=6]; gp38 [n=6]; glutaredoxin 1 [n=6]; glutaredoxin 3 [n=5]; gp56 [n=5]; glutaredoxin-related protein [n=5]; putative glutaredoxin 1 [n=4]; gp60 [n=4]; gp64 [n=4]; Glutaredoxin [n=4]; gp37 [n=4]; gp39 [n=4]; gp59 [n=4]; gp63 [n=4]; gp61 [n=4]; ribonucleoside-diphosphate reductase [n=4]; gp58 [n=3]; thioredoxin, phage-associated [n=3]; glutaredoxin family protein [n=3]; NrdC glutaredoxin [n=3]; gp70 [n=3]; gp67 [n=3]; gp30 [n=3]; gp66 [n=3]; thiol-disulfide isomerase and thioredoxin [n=3]; putative ribonucleotide reductase [n=3]; gp62 [n=2]; gp68 [n=2]; structural protein [n=2]; gp57 [n=2]; NrdH-like glutaredoxin [n=2]; Tio [n=2]; NrdH-redoxin [n=2]; thiol-disulphide isomerase and thioredoxin [n=2]; gp32 [n=2]; gp65 [n=2]; putative ribonucleotide diphosphate reductase glutaredoxin subunit [n=2]; hypothetical protein ORF026 [n=1]; Putative phage glutaredoxin [n=1]; anaerobic nucleotide reductase subunit [n=1]; gp55 [n=1]; nrdH glutaredoxin [n=1]; gp80 [n=1]; gp85 [n=1]; putative NrdC thioredoxin [Shigella phage Shfl2] [n=1]; NrdH-like [n=1]; putative thioredoxin/glutaredoxin-like protein [n=1]; product NrdC thioredoxin [n=1]; gp51 [n=1]; Putative glutaredoxin [n=1]; glutaredoxin [Escherichia phage wV7] [n=1]; phage glutaredoxin [n=1]; putative NrdH glutaredoxin [n=1]; putative host-like protein [n=1]; Putative thioredoxin; NrdC [n=1]; putative bacterial glutaredoxin [n=1]; glutaredoxin-like protein NrdH-related protein [n=1]; thioredoxin [Enterobacteria phage RB32] [n=1]; putative phage glutaredoxin [n=1]; glutaredoxin protein [n=1]; gp77 [n=1]; conserved hypothetical bacterial protein [n=1]; ORF222 [n=1]; glutaredoxin gp67 [n=1]; gp10 [n=1]; putative thioredoxin o [n=1]; gp40 [n=1]; KTSC domain protein [n=1]; oxidoreductase [n=1]; gp25 [n=1]; glutaredoxin-1 [n=1]; phage-associated thioredoxin [n=1]; glutaredoxin-like NrdH protein [n=1]; glutaredoxin-like protein NrdH [n=1]; putative NrdH glutaredoxin [Shigella phage Shfl2] [n=1]; gp36 [n=1]; gp53 [n=1]; Glutaredoxin-1 [n=1]; Putative Glutaredoxin [n=1]; gp53, glutaredoxin [n=1]; gp44 [n=1]; gp71 [n=1]; gp45 [n=1]; putative glutaredoxin protein [n=1]; gp74 [n=1]; putative ribonucleoside triphosphate reductase [n=1]; nrdh-like glutaredoxin [n=1]; DmcB [n=1]; putative ribonucleotide diphosphate reductase beta chain [n=1]; gp171 [n=1]; gp69 [n=1]; putative anaerobic ribonucleotide diphosphate reductase subunit H [n=1]; gp244 [n=1]; glutaredoxin-like protein [n=1]; glutaredoxin/thioredoxin [n=1]; gp97 [n=1]; Phi92_gp063 [n=1]; putative NrdC thioredoxin [n=1]; glutaredoxin 1 [Escherichia phage vB_EcoM_FFH2] [n=1]; Putative glutaredoxin; NrdH [n=1]; ribonucleotide diphosphate reductase glutaredoxin subunit [n=1];	2.5e-17	246196.MSMEG_2297	(Glutaredoxin-like protein) NrdH	1.1e-17	NRDH	K06191	O	PF04908.14	SH3BGR	SH3-binding, glutamic acid-rich protein	99.1	3e-14	1.8e-18	0	0	0	0
LBVC_8	LBVC_8_50	A0A1B7X8A4 Uncharacterized protein n=1	Aphanizomenon flos-aquae WA102	1710896	Bacteria	Cyanobacteria	Nostocales	Aphanizomenonaceae	Aphanizomenon			1e-260	VOG0088	ribonucleotide reductase [n=100]; ribonucleotide reductase subunit A [n=43]; ribonucleoside-diphosphate reductase subunit alpha [n=41]; ribonucleotide-diphosphate reductase subunit alpha [n=30]; hypothetical protein [n=26]; ribonucleotide reductase of class Ia (aerobic) alpha subunit [n=21]; ribonucleotide reductase large subunit [n=18]; ribonucleoside-diphosphate reductase alpha subunit [n=17]; No annotation provided [n=16]; ribonucleotide-diphosphate reductase alpha subunit [n=14]; ribonucleotide reductase A subunit [n=14]; ribonucleotide reductase class Ia alpha subunit [n=13]; gp50 [n=13]; ribonucleotide reductase alpha subunit [n=12]; aerobic NDP reductase large subunit [n=11]; ribonucleoside triphosphate reductase alpha chain [n=11]; ribonucleotide reductase domain-containing protein [n=10]; Ribonucleoside-diphosphate reductase 1 subunit alpha [n=8]; ribonucleoside-diphosphate reductase 1 subunit alpha [n=7]; NrdE [n=7]; ribonucleoside-diphosphate reductase [n=7]; putative ribonucleotide reductase [n=7]; ribonucleoside-triphosphate reductase [n=6]; NrdA aerobic NDP reductase large subunit [n=6]; putative ribonucleoside-diphosphate reductase alpha subunit [n=6]; ribonucleoside-diphosphate reductase alpha chain [n=6]; putative ribonucleotide-diphosphate reductase subunit alpha [n=5]; gp49 [n=5]; NrdA ribonucleotide reductase A subunit [n=5]; aerobic ribonucleoside diphosphate reductase large subunit [n=5]; gp54 [n=5]; putative ribonucleotide-diphosphate reductase alpha subunit [n=5]; putative ribonucleotide reductase large subunit [n=5]; gp51 [n=4]; putative ribonucleoside-diphosphate redutase [n=4]; gp52 [n=3]; RnR alpha subunit [n=3]; NrdA [n=3]; class II ribonucleotide reductase [n=3]; ribonucleotide diphosphate reductase subunit alpha [n=3]; class I ribonucleotide reductase alpha subunit [n=3]; aerobic NDP reductase, large subunit [n=3]; ribonucleoside triphosphate reductase large subunit [n=3]; ribonucleoside triphosphate reductase, alpha chain [n=3]; ribonucleoside-diphosphate reductase large subunit [n=3]; ribonucleotide reductase of class Ib (aerobic) alpha subunit [n=3]; gp53 [n=3]; putative Ribonucleotide reductase of class Ia [n=3]; ribonucleoside reductase alpha subunit [n=3]; aerobic ribonucleoside-diphosphate reductase large subunit [n=2]; gp55 [n=2]; putative aerobic ribonucleoside diphosphate reductase large subunit [n=2]; NDP reductase large subunit [n=2]; putative ribonucleotide reductase A subunit [n=2]; gp42 [n=2]; gp47 [n=2]; gp48 [n=2]; putative ribonucleoside triphosphate reductase alpha chain [n=2]; putative ribonucleotide reductase of class Ia [n=2]; aerobic ribonucleoside diphosphate reductase, large subunit [n=2]; putative ribonucleotide reductase of class Ia (aerobic) alpha subunit [n=2]; putative ribonucleoside-diphosphate reductase alpha chain [n=2]; ribonucleotide reductase (aerobic) alpha subunit [n=2]; ribonucleotide reductase A [n=2]; ribonucleoside reductase [n=2]; putative ribonucleoside-diphosphate reductase subunit alpha [n=2]; ribonucleotide reductase, large subunit [n=2]; ribonucleotide reductase of class Ia (aerobic), alpha subunit [n=2]; ribonucleotide reductase of class Ia (aerobic),alpha subunit [n=2]; ribonucleoside-diphosphate reductase, alpha subunit [n=2]; putative ribonucleotide-diphosphatereductase sudunit alpha C-terminal protein [n=1]; ribonucleoside-diphosphate alpha subunit [n=1]; aerobic ribonucleotide reductase large subunit [n=1]; NrdA ribonucleoside-diphosphate reductase alpha subunit [n=1]; ribonucleoside reductase large subunit [n=1]; ribonucleoside-diphosphate reductase alpha subunit-like protein [n=1]; putative ribonucleotide-diphosphate reductase, alpha subunit [n=1]; ribonucleoside-diphosphate reductase alpha subunit NrdA [n=1]; ribonucleotide-diphosphate reductase subunit A [n=1]; adenosylcobalamin-dependent ribonucleoside-triphosphate reductase [n=1]; putative ribnucleotide-diphosphate reductase subunit alpha [n=1]; ribonucleotide-diphosphate reductase subunit beta [n=1]; ORF033 [n=1]; putative ribonucleoside-diphosphate reductase [n=1]; gp82 [n=1]; putative ribonucleoside reductase large subunit [n=1]; NrdA ribonucleoside triphosphate reductase alpha chain [n=1]; Probable phage ribonucleotide-diphosphate reductase alpha subunit [n=1]; puative ribonucleotide reductase [n=1]; NrdA aerobic ribonucleoside diphosphate reductase large subunit [n=1]; hypothetical NrdA [n=1]; putative class I ribonucleotide reductase alpha subunit [n=1]; putative ribonucleoside-triphosphate reductase [n=1]; NTP reductase [n=1]; gp43 [n=1]; nrd alpha subunit [n=1]; ribonucletoide reductase [n=1]; ribonucleotide reductase subunit alpha [n=1]; putative ribonucleotide reductase alpha subunit [n=1]; ribonucleotide reductase alpha subunit [Escherichia phage wV7] [n=1]; gp246 [n=1]; Phi92_gp075 [n=1]; NrdA ribonucleotide reductase A [n=1]; gp2.9 [n=1]; gp45 [n=1]; putative ribonucleotide-diphosphate reductase (alpha subunit) [n=1]; ribonucleotide reductase class II [n=1]; ribonucleotide diphosphate reductase alpha subunit [n=1]; ribonucleotide reductase class Ia subunit [n=1]; gp56 [n=1]; ribonucleotide reductase of class Ia alpha subunit [n=1]; hypothetical protein ORF029 [n=1]; Ribonucleotide reductase [n=1]; RP ribonucleotide reductase [n=1]; class II ribonucleoside reductase [n=1]; ribonucleotide diphosphate reductase subunit aplpha [n=1]; ribonuclease reductase [n=1]; ribonucleoside diphosphate reductase 1 alpha chain [n=1]; gp125 [n=1]; Putative aerobic NDP reductase large subunit; NrdA [n=1]; Ribonucleoside triphosphate reductase, alpha chain [n=1]; Ribonucleotide reductase, large subunit [n=1]; aerobic NDP reductase [n=1]; ribonucleotide-diphosphate reductase subunit alpha-like protein [n=1]; putative aerobic ribonucleoside diphosphate reductase, large subunit [n=1]; Nrda [n=1]; ribonucleoside-thiphosphate reductase [n=1]; NrdA-B aerobic NDP reductase large subunit [n=1]; nrdA [n=1]; ribonucleoside-disphosphate reductase alpha subunit [n=1]; gp64 [n=1]; ORF045 [n=1]; gp123 [n=1]; ORF006 [n=1]; gp124 [n=1]; ribonucleoside diphosphate reductase alpha subunit [n=1]; putative ribonucleotide reductase of class Ib (aerobic), subunit alpha 1 [n=1]; ribonucleotide reductase A subunit [Enterobacteria phage RB14] [n=1]; putative ribonucleoside-diphosphate reductase protein, alpha subunit [n=1]; gp44 [n=1]; aerobic ribonucleotide reductase, alpha subunit [n=1]; putative ribonucleotide triphosphate reductase alpha chain [n=1]; ribonucleotide redeuctase [n=1]; putative ribonucleotide reductase of class Ib (aerobic), subunit alpha 2 [n=1]; putative B12-dependent class II ribonucleotide reductase [n=1]; NrdA ribonucleoside-diphosphate reductase subunit alpha [n=1]; ribonucleotide reductase of class Ib subunit alpha 2 [n=1]; ribonucleoside triphosphate reductase alpha subunit [n=1]; gp46 [n=1]; putative ribonucleotide-diphosphate reductase subunit alpha, NrdA [n=1]; ribonucleoside triphosphate reductase alpha chain [Escherichia phage vB_EcoM_FFH2] [n=1]; ORF306 [n=1]; putivate ribonucleotide reductase [n=1]; putative ribonucleotide-diphosphatereductase sudunit alpha N-terminal protein [n=1]; hypothetical protein ORF046 [n=1]; putative ribonucleoside reductase alpha chain [n=1]; nrdA ribonucleoside triphosphate reductase, alpha chain [n=1]; riboncleoside-triphosphate reductase [n=1]; nibonucleoside-diphosphate reductase subunit alpha [n=1]; NrdA-A aerobic NDP reductase large subunit [n=1]; putative ribonucleoside triphosphate reductase large subunit [n=1];	3.5e-43	5762.XP_002679146.1	Provides the precursors necessary for DNA synthesis. Catalyzes the biosynthesis of deoxyribonucleotides from the corresponding ribonucleotides (By similarity)	9.9e-167	NRDA	K00525,K00527	F	PF02867.14	Ribonuc_red_lgC	Ribonucleotide reductase, barrel domain	100	1.6e-72	9.7e-77	0	0	0	0
LBVC_8	LBVC_8_51	UPI0003718F85 hypothetical protein n=1	Terracoccus sp. 273MFTsu3.1	1172188	Bacteria	Actinobacteria	Micrococcales	Intrasporangiaceae	Terracoccus			1.4e-65																0	0	0	0
LBVC_8	LBVC_8_52																											0	0	0	0
LBVC_8	LBVC_8_53	A0A0X3VJA3 Uncharacterized protein n=1	Streptomyces sp. NRRL F-4489	1609095	Bacteria	Actinobacteria	Streptomycetales	Streptomycetaceae	Streptomyces			3.1e-50																0	0	0	0
LBVC_8	LBVC_8_54																											0	0	0	0
LBVC_8	LBVC_8_55																											0	0	0	0
LBVC_8	LBVC_8_56	A0A0F0HPC3 Uncharacterized protein n=1	Saccharothrix sp. ST-888	1427391	Bacteria	Actinobacteria	Pseudonocardiales	Pseudonocardiaceae	Saccharothrix			4e-26																0	0	0	0
LBVC_8	LBVC_8_57																											0	0	0	0
LBVC_8	LBVC_8_58																											0	0	0	0
LBVC_8	LBVC_8_59																											0	0	0	0
LBVC_8	LBVC_8_60																											0	0	0	0
LBVC_8	LBVC_8_61																					PF02150.15	RNA_POL_M_15KD	RNA polymerases M/15 Kd subunit	95.2	0.00044	2.6e-08	0	0	0	0
LBVC_8	LBVC_8_62																											0	0	0	0
LBVC_8	LBVC_8_63	A0A1I3L7Z2 Uncharacterized protein n=1	Streptosporangium canum	324952	Bacteria	Actinobacteria	Streptosporangiales	Streptosporangiaceae	Streptosporangium			2.4e-22	VOG1389	hypothetical protein [n=12]; gp9 [n=2]; gp87 [n=1]; gp77 [n=1]; gp85 [n=1];	6.1e-35													0	0	0	0
LBVC_8	LBVC_8_64	A0A0F0HPB8 Uncharacterized protein n=1	Saccharothrix sp. ST-888	1427391	Bacteria	Actinobacteria	Pseudonocardiales	Pseudonocardiaceae	Saccharothrix			3.5e-19																0	0	0	0
LBVC_8	LBVC_8_65																											0	0	0	0
LBVC_8	LBVC_8_66																											0	0	0	0
LBVC_8	LBVC_8_67	A0A2E4W5P0 Uncharacterized protein n=1	Acidobacteria bacterium	1978231	Bacteria	Acidobacteria						2.5e-89	VOG1606	hypothetical protein [n=73]; metallophosphoesterase [n=39]; phosphoesterase [n=20]; RDF protein [n=12]; gp52 [n=9]; gp51 [n=7]; gp58 [n=6]; constituent protein [n=6]; gp53 [n=5]; gp54 [n=5]; gp55 [n=5]; gp50 [n=5]; metallophosphoesterase RDF [n=4]; recombination directionality factor [n=4]; gp48 [n=3]; gp49 [n=2]; gp47 [n=2]; No annotation provided [n=2]; gp57 [n=2]; serine/threonine phosphatase [n=2]; gp56 [n=2]; metallophophoesterase [n=1]; RDF/NrdC protein [n=1]; putative metallophosphatase [n=1]; putative phosphoesterase [n=1]; gp59 [n=1]; excisionase [n=1]; gp46 [n=1]; phosphatase 2a-like protein [n=1]; putative phosphodiestherase [n=1]; calcineurin-like phosphoesterase family protein [n=1]; NrdC [n=1]; gp23 [n=1]; calcineurin-like phosphoesterase [n=1]; metallo-dependent phosphoesterase [n=1]; metallophosphatase [n=1]; metallophsphatase [n=1]; DNA binding domain protein [n=1]; protein phosphatase 2a-like protein [n=1]; 22 [n=1];	7.6e-31							PF12850.6	Metallophos_2	Calcineurin-like phosphoesterase superfamily domain	98.3	3.6e-10	2.2e-14	0	0	0	0
LBVC_8	LBVC_8_68																											0	0	0	0
LBVC_8	LBVC_8_69																											0	0	0	0
LBVC_8	LBVC_8_70																											0	0	0	0
LBVC_8	LBVC_8_71	UPI0003766120 stage V sporulation protein S n=1	Actinomadura atramentaria	1990	Bacteria	Actinobacteria	Streptosporangiales	Thermomonosporaceae	Actinomadura			8.1e-18				572547.Amico_0537	Stage V sporulation protein S	1.2e-17	SPOVS	K06416	S	PF04232.11	SpoVS	Stage V sporulation protein S (SpoVS)	99.9	2.1e-32	1.3e-36	0	0	0	0
LBVC_8	LBVC_8_72	UPI0003695651 hypothetical protein n=1	Terracoccus sp. 273MFTsu3.1	1172188	Bacteria	Actinobacteria	Micrococcales	Intrasporangiaceae	Terracoccus			1.3e-14	VOG1093	hypothetical protein [n=86]; RuvC [n=53]; holiday junction endonuclease [n=33]; Holliday junction endonuclease [n=31]; gp6 [n=29]; RuvC-like resolvase [n=16]; putative holliday junction endonuclease [n=7]; crossover junction endodeoxyribonuclease [n=7]; gp9 [n=7]; gp8 [n=7]; putative RNaseH-like domain protein [n=7]; holliday junction resolvase [n=7]; RuvC resolvase [n=6]; RuvC-like protein [n=4]; crossover junction endodeoxyribonuclease RuvC [n=4]; Holliday junction resolvase [n=3]; N4 gp46-like protein [n=3]; putative Holliday junction endonuclease [n=3]; gp51 [n=3]; putative holliday junction resolvase RuvC [n=2]; holin [n=2]; gp7 [n=2]; putative Holliday junction resolvase [n=2]; holiday junction resolvase [n=2]; gp5 [n=2]; holliday junction endonuclease [n=2]; resolvase [n=2]; middle expressed protein 3 [n=1]; gp080 [n=1]; RuvC-like holliday junction resolvase [n=1]; hyphothetical protein [n=1]; putative Crossover junction endodeoxyribonuclease [n=1]; RuvC Holliday junction resolvase [n=1]; junction endodeoxyribonuclease [n=1]; gp50 [n=1]; gp349 [n=1]; RuvC endonuclease [n=1]; putative ribonuclease H-like domain-containing protein [n=1]; DNA packaging B protein [n=1]; putative holliday junction protein [n=1]; crossover junction endodeoxyribonuclease RuvC family protein [n=1]; gp67 [n=1]; RNaseH [n=1]; Pas46 [n=1]; putative RuvC protein [n=1]; gp46 [n=1]; crossover junction endodeoxyribonuclease RuvC protein [n=1]; RuvC holliday junction resolvase [n=1]; putative holliday junction resolvase [n=1]; putative RuvC [n=1]; hypothetical protein [Escherichia phage rv5] [n=1]; VHS1085 protein [n=1]; putative Holliday junction resolvase RuvC [n=1]; RuvC-like resolvase superfamily protein [n=1]; gp08 [n=1]; putative ribonuclease H-like superfamily [n=1];	2.1e-20							PF02075.16	RuvC	Crossover junction endodeoxyribonuclease RuvC	99.7	7.1e-22	4.2e-26	0	0	0	0
LBVC_8	LBVC_8_73	UPI00092C58AD hypothetical protein n=1	Mycobacterium abscessus	36809	Bacteria	Actinobacteria	Corynebacteriales	Mycobacteriaceae	Mycobacterium			3.4e-08	VOG0771	hypothetical protein [n=174]; gp53 [n=16]; gp55 [n=10]; gp52 [n=8]; gp54 [n=6]; gp59 [n=6]; gp51 [n=5]; gp56 [n=5]; gp50 [n=3]; metagenomic prevalent protein [n=3]; hypothetical bacteriophage protein [n=3]; gp58 [n=3]; gp49 [n=2]; DNA primase [n=2]; gp57 [n=2]; gp48 [n=1]; BcepNY3gp66 [n=1]; gp47 [n=1]; gp60 [n=1]; Hypothetical Protein [n=1]; putative DNA primase [n=1]; putative phosphofrutokinase [n=1]; gp67 [n=1]; primase [n=1]; gp62 [n=1]; gp63 [n=1]; No annotation provided [n=1]; gp27 [n=1];	5.1e-25							PF07659.10	DUF1599	Domain of Unknown Function (DUF1599)	96.7	6e-06	3.6e-10	0	0	0	0
LBVC_8	LBVC_8_74																											0	0	0	0
LBVC_8	LBVC_8_75	A0A0F0HR79 Uncharacterized protein n=1	Saccharothrix sp. ST-888	1427391	Bacteria	Actinobacteria	Pseudonocardiales	Pseudonocardiaceae	Saccharothrix			2.4e-54	VOG8320	hypothetical protein [n=3]; VHS1084 protein [n=1];	3.4e-16							PF06023.11	Csa1	CRISPR-associated exonuclease Csa1	99.4	8.5e-17	5.1e-21	0	0	0	0
LBVC_8	LBVC_8_76	K1UWX6 Transcriptional regulator WhiB n=2	Streptomyces sp. SM8	1195457	Bacteria	Actinobacteria	Streptomycetales	Streptomycetaceae	Streptomyces			2.3e-10	VOG4583	WhiB [n=84]; hypothetical protein [n=14]; WhiB family transcription factor [n=13]; gp55 [n=6]; gp57 [n=6]; gp50 [n=6]; gp63 [n=4]; gp56 [n=4]; WhiB transcription factor [n=4]; WhiB-like transcriptional regulator [n=3]; gp53 [n=3]; transcription factor WhiB [n=3]; gp52 [n=3]; gp78 [n=3]; gp60 [n=3]; gp61 [n=3]; WhiB-like protein [n=3]; gp93 [n=3]; gp65 [n=3]; gp94 [n=3]; gp92 [n=2]; gp59 [n=2]; gp58 [n=2]; gp62 [n=2]; gp68 [n=2]; gp91 [n=2]; transcriptional factor WhiB-like [n=2]; putative WhiB family regulatory protein [n=2]; gp54 [n=2]; gp77 [n=2]; gp79 [n=2]; gp113 [n=1]; WhiB family transcriptional regulator [n=1]; gp139 [n=1]; gp122 [n=1]; gp96 [n=1]; gp81 [n=1]; putative WhiB family protein [n=1]; gp51 [n=1]; gp132 [n=1]; gp49 [n=1]; gp67 [n=1]; gp44 [n=1]; WhiB-like transcription factor [n=1]; gp64 [n=1]; gp95 [n=1]; No annotation provided [n=1]; gp124 [n=1]; gp66 [n=1]; gp69 [n=1]; gp72 [n=1]; gp97 [n=1];	1.3e-15	351607.Acel_0560	Acts as a transcriptional regulator. Probably redox- responsive. The apo- but not holo-form probably binds DNA (By similarity)	5.5e-08	WHIB1	K18955	K	PF02467.15	Whib	Transcription factor WhiB	99.7	1.3e-21	7.6e-26	0	0	0	0
LBVC_8	LBVC_8_77	A0A1J0GVY1 Uncharacterized protein n=1	Streptomyces phage BRock	1913591	Viruses	unclassified bacterial viruses						2.9e-08	VOG5136	hypothetical protein [n=21]; gp210 [n=3]; gp204 [n=2]; gp220 [n=2]; gp211 [n=2]; gp206 [n=2]; gp205 [n=2]; gp213 [n=2]; gp202 [n=1]; gp200 [n=1]; gp212 [n=1]; gp195 [n=1]; gp216 [n=1]; VHS1083 protein [n=1]; gp199 [n=1];	1.3e-17							PF01870.17	Hjc	Archaeal holliday junction resolvase (hjc)	96.9	2.6e-06	1.5e-10	0	0	0	0
LBVC_8	LBVC_8_78	UPI00037C7E8A hypothetical protein n=1	Actinomadura atramentaria	1990	Bacteria	Actinobacteria	Streptosporangiales	Thermomonosporaceae	Actinomadura			6.8e-88	VOG11081	Rec A-like recombinase [n=1]; putative RecA recombinase [n=1]; protein RecA [n=1];	9.5e-06	435837.HMPREF0798_00468	Can catalyze the hydrolysis of ATP in the presence of single-stranded DNA, the ATP-dependent uptake of single-stranded DNA by duplex DNA, and the ATP-dependent hybridization of homologous single-stranded DNAs. It interacts with LexA causing its activation and leading to its autocatalytic cleavage (By similarity)	2.1e-40	RECA	K03553	L	PF00154.20	RecA	recA bacterial DNA recombination protein	99.8	3.2e-24	1.9e-28	0	0	0	0
LBVC_8	LBVC_8_79																					PF09151.9	DUF1936	Domain of unknown function (DUF1936)	96.8	4.2e-06	2.5e-10	0	0	0	0
LBVC_8	LBVC_8_80																											0	0	0	0
LBVC_8	LBVC_8_81	UPI00069878F1 hypothetical protein n=1	Saccharothrix sp. ST-888	1427391	Bacteria	Actinobacteria	Pseudonocardiales	Pseudonocardiaceae	Saccharothrix			5.6e-110	VOG0026	DNA polymerase [n=254]; DNA polymerase I [n=240]; putative DNA polymerase [n=99]; No annotation provided [n=38]; hypothetical protein [n=33]; gp45 [n=22]; putative DNA polymerase I [n=21]; DNA polymerase II [n=14]; gp44 [n=13]; gp60 [n=11]; DNA polymerase A [n=10]; gp62 [n=10]; DNA polymerase 1 [n=7]; gp59 [n=7]; gp43 [n=7]; gp5 [n=7]; putative DNA polymerase A [n=6]; PolA [n=6]; putative T7-like Pol I DNA polymerase [n=6]; gp61 [n=5]; gp46 [n=5]; gp47 [n=5]; DNA polymerase family A [n=5]; gp58 [n=5]; gp54 [n=5]; DNA-directed DNA polymerase [n=4]; putative DNA-directed DNA polymerase protein, family A [n=4]; gp48 [n=4]; gp42 [n=4]; N4 gp39-like protein [n=3]; DNA polymerase1 [n=3]; putative exonuclease [n=3]; gp38 [n=3]; putative DNA Polymerase [n=3]; putative DNA polymerase 1 [n=3]; gp57 [n=3]; gp39 [n=3]; DNA polymerase-like protein [n=3]; putative DNA polymerase 2 [n=3]; DNA polymerase 2 [n=2]; putative DNA directed DNA polymerase [n=2]; gp56 [n=2]; DNA pol I [n=2]; DNA-directed DNA polymerase domain [n=2]; predicted DNA polymerase [n=2]; DNA polymerase A, part A [n=2]; gp11 [n=2]; DNA polymerase I, thermostable [n=2]; polymerase [n=2]; DNA polymerase domain A [n=2]; ORF003 [n=2]; Putative DNA polymerase I [n=2]; DNA polymerase A domain-like protein [n=2]; ORF004 [n=2]; DNA polymerase A domain protein [n=2]; bifunctional 3'-5' exonuclease/DNA polymerase [n=2]; DNA polymerase subunit [n=2]; DNA polymerase part II [n=2]; T7-like phage DNA Polymerase [n=2]; gp66 [n=1]; phage polymerase [n=1]; puative DNA polymerase [n=1]; T7-like DNA polymerase [n=1]; gp31 [n=1]; p39 [n=1]; gp44, DNA polymerase I [n=1]; P46 [n=1]; ORF019-like protein [n=1]; DNA polymerase C-terminal [n=1]; putative DNA polymerase A domain [n=1]; gp14 [n=1]; gp69 [n=1]; P45 [n=1]; putative DNA-directed DNA polymerase A [n=1]; DNA polymerase B family protein [n=1]; possible DNA polymerase subunit [n=1]; DnaQ-like exonuclease domain-like protein [n=1]; DNA polymerase I family A [n=1]; predicted phage DNA Polymerase [n=1]; ORF019 [n=1]; putative DNA polymerase lacking N-terminal exonuclase [n=1]; DNA directed DNA polymerase [n=1]; putative DNA-directed DNA polymerase protein [n=1]; T7-like phage DNA polymerase [n=1]; hypothetical protein ORF062 [n=1]; T7-like DNA polymerase nucleotidyl transferase [n=1]; VHS1103 protein [n=1]; 3'-5' exonuclease family protein [n=1]; P44 [n=1]; gp53 [n=1]; putative DNA polymerase [Escherichia phage 2 JES-2013] [n=1]; gp49 [n=1]; hypothetical protein ORF013 [n=1]; Putative DNA polymerase [n=1]; DNA polymerase lacking N-terminal exonuclease domain [n=1]; truncated putative DNA polymerase A.2 [n=1]; putative DNA Pol I [n=1]; RP DNA pol [n=1]; Bbp42 [n=1]; putative DNA polymerase/3'-5' exonuclease domain [n=1]; DNA-directed DNA polymerase-like protein [n=1]; DNAP [n=1]; gp41 [n=1]; putative DNA polymerase I/3'-5' exonuclease [n=1]; gp37 [n=1]; putative DNA polymerase, part I [n=1]; 5B protein [n=1]; gp141 [n=1]; phage encoded DNA polymerase I [n=1]; putative DNA polymerase protein [n=1]; putative DNA polymerase A.1 [n=1]; putative dna polymerase [n=1]; gp140 [n=1]; PolAn/PolAm/PolAc [n=1]; gp12 [n=1]; gp52 [n=1]; DNA-directed DNA polymerase, family A [n=1]; gp138 [n=1]; putative polymerase A [n=1]; gene 5B protein [n=1]; gp87 [n=1]; 13 [n=1];	5.6e-88	676032.FN3523_1668	Dna polymerase I	1.6e-68	POLA	K02335,K03469,K06966	L	PF00476.19	DNA_pol_A	DNA polymerase family A	100	1.1e-62	6.7e-67	0	0	0	0
LBVC_8	LBVC_8_82	A0A2E4W3Q2 Uncharacterized protein n=1	Acidobacteria bacterium	1978231	Bacteria	Acidobacteria						8.3e-31										PF08804.9	gp32	gp32 DNA binding protein like	97.1	9.2e-07	5.5e-11	0	0	0	0
LBVC_8	LBVC_8_83																					PF11112.7	PyocinActivator	Pyocin activator protein PrtN	97.8	1.1e-08	6.5e-13	0	0	0	0
LBVC_8	LBVC_8_84																					PF07352.11	Phage_Mu_Gam	Bacteriophage Mu Gam like protein	96.3	2.4e-05	1.5e-09	0	0	0	0
LBVC_8	LBVC_8_85	A0A2E4W4C7 Uncharacterized protein n=1	Acidobacteria bacterium	1978231	Bacteria	Acidobacteria						3.4e-102	VOG4548	helicase [n=252]; putative helicase [n=120]; DNA helicase [n=86]; hypothetical protein [n=76]; RNA-DNA + DNA-DNA helicase [n=53]; putative ATP-dependent helicase [n=26]; gp52 [n=24]; UvsW helicase [n=19]; putative DNA helicase [n=19]; RNA-DNA and DNA-DNA helicase ATPase [n=15]; gp53 [n=14]; superfamily II DNA/RNA helicase [n=13]; No annotation provided [n=11]; ATP-dependent helicase [n=10]; UvsW protein [n=9]; RNA-DNA and DNA-DNA helicase [n=8]; ski2-like helicase [n=8]; type III restriction helicase [n=8]; DNA methylase [n=7]; type III restriction protein [n=7]; RNA-DNA and DNA-DNA helicase, ATPase [n=7]; UvsW [n=6]; DEAD box helicase [n=6]; gp65 [n=5]; DhlA [n=5]; putative DNA/RNA helicase protein [n=5]; DEAD/DEAH box helicase [n=5]; DNA helicase I [n=5]; DNA helicase UvsW [n=5]; gp54 [n=5]; DNA helicase II [n=4]; UvsW RNA-DNA and DNA-DNA helicase ATPase [n=4]; Helicase [n=4]; UvsW RNA-DNA and DNA-DNA helicase [n=3]; gp182 [n=3]; UvsW RNA-DNA and DNA-DNA helicase/ATPase [n=3]; gp48 [n=3]; DNA helicase/methylase [n=3]; gp51 [n=3]; DEAD/DEAH box helicase family protein [n=3]; DNA helicase, phage-associated [n=3]; helicase-like protein [n=3]; putative helicase 2 [n=3]; gp186 [n=3]; gp188 [n=3]; gp50 [n=3]; putative type III restriction enzyme [n=3]; gp60 [n=3]; putative split helicase [n=2]; phage helicase [n=2]; SNF2 domain-containing protein [n=2]; DNA/RNA helicase [n=2]; recombination helicase [n=2]; putative intein containing helicase/endonuclease protein [n=2]; gp176 [n=2]; helicase subunit [n=2]; DNA helicase 2 [n=2]; gp47 [n=2]; gp42 [n=2]; putative ATP-dependent DNA/RNA helicase (uvsW) [n=2]; putative intein containing helicase precursor [n=2]; SNF2-like protein [n=2]; gp58 [n=2]; RNA-DNA and DNA-DNA helicase UvsW [n=2]; ORF008 [n=2]; DEAD domain helicase [n=2]; SNF2 Dead box helicase [n=2]; putative DNA/RNA helicase [n=2]; ATP-dependent DNA helicase [n=2]; putative helicase with intein [n=2]; ATP-dependent RNA helicase [n=2]; helicase type III subunit [n=2]; gp102 [n=2]; Probable phage ATP-dependent DNA/RNA helicase (uvsW) [n=2]; ORF006 [n=2]; helicase domain protein [n=2]; type III restriction protein res subunit [n=2]; SNF2 family protein [n=2]; gp56 [n=1]; gp223 [n=1]; putative DNA helicase II [n=1]; RNA-DNA and DNA-DNA helicase [Enterobacteria phage RB32] [n=1]; gp66 [n=1]; helicase type III restriction subunit [n=1]; DNA methylase N-4/N-6 domain-containing protein [n=1]; gp45 [n=1]; putative ATP-dependent DNA/RNA helicase (UvsW) [n=1]; gp187 [n=1]; putative DNA/RNA repair helicase [n=1]; UvsW helicase, ATPase [n=1]; gp195 [n=1]; recombination ATPase helicase [n=1]; putative DEAD box family helicase [n=1]; Pas53 [n=1]; UvsW RNA- and DNA-helicase [n=1]; putative SNF2 domain-containing protein [n=1]; SNF2 family helicase [n=1]; BcepGomrgp42 [n=1]; ATP-dependent DNA helicase uvsW [n=1]; gp184 [n=1]; ORF012 [n=1]; putative UvsW protein [n=1]; putative DNA helicase UvsW [n=1]; gp189 [n=1]; superfamily II helicase/restriction enzyme [n=1]; gp594 [n=1]; gp49 [n=1]; gp67 [n=1]; UvsW helicse [n=1]; ATP dependent RNA helicase [n=1]; putative ATP-dependent DNA helicase [n=1]; DEAD/DEAH box helicase and SNF2 domain-containing protein [n=1]; RecQ helicase [n=1]; putative helicase-related protein [n=1]; SNF2 domain protein [n=1]; SNF2-related protein [n=1]; Putative RNA-DNA and DNA-DNA helicase ATPase [n=1]; gp57 [n=1]; gp76 [n=1]; Bbp47 [n=1]; gp400 [n=1]; DEAD-like helicase superfamily protein [n=1]; putative UvsW helicase [n=1]; superfamily II helicase [n=1]; orf37 [n=1]; RAD2/SF2 helicase [n=1]; gp196 [n=1]; phage putative ATP-dependent DNA helicase [n=1]; gp183 [n=1]; ATP-dependent DNA/RNA helicase [n=1]; helicase superfamily protein [n=1]; putative DEAH-family helicase [n=1]; putative phage helicase [n=1]; gp179 [n=1]; phage-associated DNA helicase [n=1]; ORF009 [n=1]; type I restriction-modification system, restriction subunit R [n=1]; UvrB helicase [n=1]; RNA- and DNA-helicase [n=1]; putative exonuclease protein [n=1]; putative DNA helicase 2 [n=1]; dead box helicase [n=1]; gp192 [n=1]; putative helicase DEXDc superfamily protein [n=1]; possible DNA helicase [n=1]; restriction endonuclease helicase [n=1]; recombination helicase-like protein [n=1]; putative type III restriction protein, res subunit [n=1]; VHS1079 protein [n=1]; DNA/RNA repair helicase [n=1]; hypothetical protein ORF053 [n=1]; SWI/SNF chromatin-remodeling complex subunit snf22 [n=1]; gp111 [n=1]; type III restriction enzyme subunit [n=1]; putative RNA-DNA and DNA-DNA helicase ATPase [n=1]; putative intein containing helicase/endonucleaseprotein [n=1]; putative type III restriction protein res subunit [n=1]; gp19.5 [n=1]; gp70 [n=1]; putative ATP-dependent DNA helicase UvsW [n=1]; putative ATP-dependent protein [n=1]; gp46 [n=1]; SNF2 family domain protein [n=1]; gp175 [n=1]; HelA [n=1]; ORF075 [n=1]; similar to DNA helicase [n=1]; DEAD/DEAH box helicase-like protein [n=1]; p088 [n=1]; RNA-DNA helicase [n=1]; gp41, helicase [n=1]; gp181 [n=1]; putative helicase protein [n=1]; putative type III restriction protein [n=1]; hypothetical protein yejH [n=1]; gp64 [n=1]; DNA/RNA helicase protein [n=1]; gp33 [n=1]; gp112 [n=1]; gp221 [n=1]; UvsW DNA helicase [n=1]; nucleoside triphosphate hydrolase [n=1]; hypothetical protein ORF041 [n=1]; helicase superfamily c-terminal domain protein [n=1]; putative RNA-DNA and DNA-DNA helicase ATPase [Shigella phage Shfl2] [n=1]; gp174 [n=1]; RNA-DNA and DNA-DNA helicase/ATPase [n=1]; gp21 [n=1]; putative DNA methylase N-4/N-6 domain protein [n=1]; putative RAD2/SF2 helicase [n=1]; superfamily II DNA/RNA helicase [Enterobacteria phage 9g] [n=1]; DEAD box family helicase [n=1]; putative intein containing helicase [n=1]; hypothetical protein ORF029 [n=1]; putative RNA-DNA + DNA-DNA helicase [n=1]; putative DNA repair protein RAD25 [n=1];	1.5e-49	555779.Dthio_PD0654	SNF2 family N-terminal domain	1.3e-46	YQHH		L	PF06862.11	UTP25	Utp25, U3 small nucleolar RNA-associated SSU processome protein 25	99.8	1.3e-23	7.5e-28	0	0	0	0
LBVC_8	LBVC_8_86	A0A0F0HKV4 Uncharacterized protein n=1	Saccharothrix sp. ST-888	1427391	Bacteria	Actinobacteria	Pseudonocardiales	Pseudonocardiaceae	Saccharothrix			2.6e-52	VOG4551	DNA primase [n=259]; putative DNA primase [n=130]; DNA primase subunit [n=99]; hypothetical protein [n=76]; primase [n=22]; putative primase [n=20]; DNA primase/helicase [n=15]; gp61 DNA primase subunit [n=13]; gp54 [n=12]; gp57 [n=10]; gp55 [n=9]; gp56 [n=7]; gp61 [n=6]; gp59 [n=5]; gp53 [n=5]; putative DNA replication primase [n=5]; putative DNA primase protein [n=5]; DNA primase / DNA helicase [n=5]; putative DNA primase subunit [n=4]; gp198 [n=4]; Pri [n=4]; putative DnaG-like primase [n=4]; gp52 [n=4]; No annotation provided [n=3]; DNA primase / DNA helicase, phage-associated [n=3]; DNA primase/ DNA helicase [n=3]; gp203 [n=3]; gp58 [n=3]; Gp61 DNA primase subunit [n=2]; putative DNA primase [Shigella phage Shfl2] [n=2]; DNA priming protein [n=2]; gp206 [n=2]; Gp31 [n=2]; DNA primase-like protein [n=2]; gp204 [n=2]; gp51 [n=2]; DNA replication primase [n=2]; gp213 [n=2]; Putative DNA primase subunit [n=2]; DNA primase bacterial DnaG type [n=2]; gp60 [n=2]; gp31 [n=1]; Putative topoisomerase-primase [n=1]; gp195 [n=1]; phage-associated DNA primase DNA helicase [n=1]; phage-associated DNA primase/DNA helicase [n=1]; gp192 [n=1]; putative DNA topoisomerase-primase [n=1]; DnaG [n=1]; gp209 [n=1]; gp419 [n=1]; gp197 [n=1]; putative DNA primase/helicase [n=1]; gp119 [n=1]; p42 [n=1]; gp46 [n=1]; gp49 [n=1]; topisomerase-primase domain [n=1]; gp117 [n=1]; DNA primase/helicase, TOPRIM [n=1]; gp193 [n=1]; ORF026 [n=1]; putative DNA primase subunit gp61 [n=1]; toprim domain protein [n=1]; gp188 [n=1]; Putative DNA topoisomerase-primase [n=1]; gp205 [n=1]; predicted phage DNA Primase [n=1]; VHS1077 protein [n=1]; DnaG-like DNA primase [n=1]; gp199 [n=1]; gp50 [n=1]; putative primase (T4 gp61-like) [n=1]; DNA primase of the DnaG family [n=1]; RP primase/helicase [n=1]; DNA primase/DNA helicase [n=1]; DNA topoisomerase primase [n=1]; conserved hypothetical phage protein [n=1]; topoisomerase-primase [n=1]; gp62 [n=1]; putative primase (toprim) [n=1]; putative primease [n=1]; gp21.95 [n=1]; topoisomerase primase [n=1]; Putative DNA primase [n=1]; ORF023 [n=1]; P48 [n=1]; DNA Primase [n=1]; dnaG primase [n=1];	6.3e-25	649639.Bcell_1615	DNA primase is the polymerase that synthesizes small RNA primers for the Okazaki fragments on both template strands at replication forks during chromosomal DNA synthesis (By similarity)	4.7e-10	DNAG	K02316,K09117	L	PF13155.5	Toprim_2	Toprim-like	98.9	3.9e-13	2.4e-17	0	0	0	0
LBVC_8	LBVC_8_87	A0A0X3VIV7 Uncharacterized protein n=2	Streptomyces	1883	Bacteria	Actinobacteria	Streptomycetales	Streptomycetaceae				5.5e-63	VOG0025	putative DNA helicase [n=124]; DnaB-like helicase [n=113]; DNA primase/helicase [n=89]; hypothetical protein [n=83]; DNA helicase [n=81]; replicative DNA helicase [n=59]; DNA primase-helicase [n=56]; RecA-like protein [n=47]; RecA-like recombination protein [n=46]; helicase [n=42]; DNA primase-helicase subunit [n=37]; primase/helicase [n=32]; recombinase A [n=25]; UvsX RecA-like recombination protein [n=25]; UvsX [n=25]; RecA [n=25]; No annotation provided [n=23]; putative replicative DNA helicase [n=22]; putative helicase [n=21]; putative DNA primase/helicase [n=20]; replication and recombination DNA helicase [n=20]; dsDNA helicase [n=17]; DNA primase [n=17]; UvsX RecA-like protein [n=16]; 41 helicase [n=15]; recombination protein [n=14]; primase/helicase protein [n=14]; DNA replicative helicase/primase [n=13]; recombinase [n=13]; gp63 [n=10]; putative primase/helicase [n=10]; gp64 [n=9]; putative recombinase A [n=8]; gp67 [n=8]; DNA replication protein P [n=8]; gp41 DNA primase-helicase subunit [n=7]; gp61 [n=7]; DnaB helicase [n=6]; gp65 [n=6]; DNA helicase II [n=6]; gp69 [n=5]; putative DNA helicase DnaB-like protein [n=5]; gp62 [n=5]; helicase DnaB [n=5]; RecA protein [n=5]; DhlB [n=5]; gp68 [n=5]; helicase/primase [n=5]; DNA helicase I [n=5]; putative RecA protein [n=5]; DNAB-like helicase [n=5]; gp41 replication and recombination DNA helicase [n=5]; gp4A [n=5]; gp66 [n=5]; putative DnaB-like helicase [n=4]; gp117 [n=4]; RecA-like recombinase protein [n=4]; putative DNA recombination and repair protein RecA [n=4]; gp204 [n=4]; dnaB-like helicase C terminal domain protein [n=4]; putative phage DNA primase/helicase [n=4]; putative Replicative DNA helicase [n=4]; putative recA-like recombinase [n=4]; recombination and repair protein [n=4]; gp60 [n=4]; gp201 [n=4]; gp196 [n=4]; putative primase/helicase protein [n=3]; gp4B [n=3]; DNA recombination and repair protein [n=3]; gp203 [n=3]; gp211 [n=3]; putative DNA repair protein [n=3]; DNA repair protein [n=3]; gp209 [n=3]; DnaB family replicative helicase [n=3]; gp71 [n=3]; gp79 [n=3]; RecA-like recombinase [n=3]; gp80 [n=3]; gp81 [n=3]; gp114 [n=3]; DNA recombination/repair protein [n=3]; putative helicase 1 [n=3]; DNA primase/helicase-like protein [n=3]; replication protein P [n=3]; gp82 [n=3]; gp115 [n=2]; gp202 [n=2]; RecA-like recombinase protein UvsX [n=2]; P-loop_NTPase [n=2]; replicative helicase, DnaB family [n=2]; RecA/RadA recombinase [n=2]; Gp12 [n=2]; recA bacterial DNA recombination family protein [n=2]; predicted helicase [n=2]; T7-like phage primase/helicase protein [n=2]; DnaB [n=2]; gp193 [n=2]; gp210 [n=2]; gp116 [n=2]; ORF010 [n=2]; gp205 [n=2]; replicative DNA helicase DnaB [n=2]; DNA helicase DnaB [n=2]; gp70 [n=2]; gp119 [n=2]; Gp41 DNA primase-helicase subunit [n=2]; RadA [n=2]; ORF008 [n=2]; gene P protein [n=2]; primase helicase [n=2]; putative DNA primase-helicase subunit [n=2]; phage recombination protein [n=2]; putative recombinase RecA [n=2]; DNA primase/helicase, phage-associated [n=2]; Possible phage ATP-dependent primase-helicase [n=2]; DNA primase/helicase, TOPRIM [n=2]; D6 protein [n=2]; gp219 [n=2]; Putative DnaB-like helicase [n=2]; P protein [n=2]; gp72 [n=2]; gp212 [n=2]; Gp34 [n=2]; DNAB helicase [n=2]; putative DNA primase [n=2]; Replicative DNA helicase [n=2]; putative RecA-like protein [n=2]; DNA primase/helicase protein [n=2]; putative RecA-like recombination protein [n=2]; Ban [n=2]; gp113 [n=1]; phage-associated DNA primase/helicase [n=1]; gp197 [n=1]; DNA primase-helicase subunit [Enterobacteria phage vB_EcoM_ACG-C40] [n=1]; recombination and repair protein UvsX [n=1]; putative DNA replicative helicase/primase [n=1]; gp215 [n=1]; similar to P protein of bacteriophage HK022 [n=1]; putative recombinase RecA-like protein [n=1]; gp46 [n=1]; Putative DNA helicase [n=1]; putative primase/helicase (T4 gp41-like) [n=1]; DnaB-like replicative helicase [n=1]; putative DNA primase-helicase [n=1]; putative ATPase [n=1]; p41 [n=1]; phage-associated DNA primase helicase [n=1]; DNA replicative helicase/primase [Escherichia phage vB_EcoM_FFH2] [n=1]; gp191 [n=1]; gp41 helicase [n=1]; putative DNA replication protein P [n=1]; putative UvsX recA-like recombination protein [n=1]; ORF007 [n=1]; replicative DNA helicase, DnaB-like [n=1]; putative RecA-like DNA recombination protein [n=1]; UvsX recombination protein [n=1]; ORF015 [n=1]; gp4 [n=1]; hypothetical protein ORF011 [n=1]; P-loop NTPase [n=1]; Gp55 [n=1]; recombinasea [n=1]; RecA-like recombinase, UvsX [n=1]; putative DNA helicase 1 [n=1]; putative RecA [n=1]; RecA recombination protein [n=1]; putative DNA primase-helicase subunit gp41 [n=1]; recombinase A-like protein [n=1]; gp84 [n=1]; predicted DNA helicase [n=1]; gene 44 protein [n=1]; RecA recombinase [n=1]; replicative helicase [n=1]; putative DnaG-like primase [n=1]; putative DNA primase/helicase protein [n=1]; DNA recombinase [n=1]; DnaC helicase [n=1]; gp103 [n=1]; putative phage helicase [n=1]; helicase gp45 [n=1]; gp118 [n=1]; gp41 DNA primase-helicase [n=1]; predicted primase/helicase [n=1]; Phi92_gp161 [n=1]; DNA repair, RadA-like protein [n=1]; gp4a [n=1]; RecA-like recombination protein [Escherichia phage e11/2] [n=1]; ORF009 [n=1]; Putative phage DNA primase/helicase [n=1]; DNA helicase-like protein [n=1]; gp77 [n=1]; (RecA-like) recombination and repair protein [n=1]; DnaB-like protein [n=1]; UvsX RecA-like [n=1]; gp141 [n=1]; DnaB helicase C terminal domain protein [n=1]; DNA B helicase [n=1]; predicted DNA primase-helicase [n=1]; DNA replication protein [n=1]; Dna B-like helicase [n=1]; 4B [n=1]; prophage replicative DNA helicase [n=1]; ORF019 [n=1]; predicted primase helicase [n=1]; gp59 [n=1]; putative DNA helicase I [n=1]; recA-like recombination repair protein [n=1]; putative recombinase [n=1]; putative DNA helicase, putative DNA repair protein [n=1]; gp44 [n=1]; naB-like helicase C terminal domain protein [n=1]; similar to DNA helicase [n=1]; DNA recombinase RecA [n=1]; VHS1074 protein [n=1]; Rec [n=1]; gp41 replication and recombination DNA helicase [Enterobacteria phage RB14] [n=1]; P47 [n=1]; Helicase [n=1]; Putative DnaB-like replicative helicase [n=1]; putative primase helicase [n=1]; conserved hypothetical phage protein [n=1]; VHS1082 protein [n=1]; gp75 [n=1]; gp226 [n=1]; gp73 [n=1]; ATP-dependent helicase 41 [n=1]; gp54 [n=1]; AB1gp52 [n=1]; replicative helicase of the DnaB family [n=1]; putative replication protein RepB [n=1]; gp199 [n=1]; gp40 [n=1]; gp34 [n=1]; DNA primase/helicae [n=1]; recA-like recombination protein [n=1]; recA recombinase [n=1]; gp190 [n=1]; recA-like recombinase [n=1]; gp198 [n=1]; DnaB replicative DNA helicase [n=1]; putative DNA recombination protein RecA [n=1]; gp150 [n=1]; DNA helicase subunit of helicase-primase complex [n=1]; putative RecA-like recombinase [n=1]; gp207 [n=1]; DNA primase subunit [n=1]; putative phage replicative DNA helicase [n=1]; putative helicase/primase [n=1]; gp187 [n=1]; ORF014 [n=1]; gp195 [n=1]; gp21.1 [n=1]; ATPase [n=1]; DNA_B Helicase [n=1]; T4-like DNA primase-helicase [n=1]; putative UvsX protein [n=1]; Primase/Helicase [n=1]; DNA B-like helicase [n=1]; putative DNA primase\helicase [n=1]; T7-like primase/helicase [n=1]; gp12 [n=1]; DNA heicase [n=1]; gp41 replication and recombination DNA primase-helicase [n=1]; RecA-like DNA recombinase [n=1]; gp407 [n=1]; putative DNA B-like helicase [n=1]; gp83 [n=1]; dnaB [n=1]; gp52 [n=1]; putative UvsX RecA-like protein [n=1]; RPprimase/helicase [n=1]; Phage recombination protein [n=1]; gp57 [n=1]; putative DNA polymerase III Delta prime subunit [n=1]; DNA primase / helicase [n=1]; putative replicative helicase [n=1]; putative RecA-like DNA recombinase [n=1]; predicted phage DNA Helicase [n=1]; putative DNA helicase subunit [n=1];	7.9e-30	1051632.TPY_3809	replicative DNA helicase	4.7e-18	DNAB	K02314	L	PF03796.14	DnaB_C	DnaB-like helicase C terminal domain	99.8	9e-26	5.4e-30	0	0	0	0
LBVC_8	LBVC_8_88																											0	0	0	0
LBVC_8	LBVC_8_89																					PF04434.16	SWIM	SWIM zinc finger	95.3	0.0004	2.4e-08	0	0	0	0
LBVC_8	LBVC_8_90	A6TRD5 IstB domain protein ATP-binding protein n=3	Clostridiaceae	31979	Bacteria	Firmicutes	Clostridia	Clostridiales				1.7e-08	VOG0189	DNA replication protein [n=27]; hypothetical protein [n=15]; DnaC [n=12]; DNA replication protein DnaC [n=12]; putative DNA replication protein [n=11]; DnaC-like protein [n=7]; putative DnaC [n=6]; putative DnaC protein [n=4]; gp195 [n=4]; IstB-like ATP binding protein [n=4]; ORF017 [n=3]; ORF015 [n=3]; putative replication protein DnaC [n=3]; gp200 [n=3]; gp201 [n=2]; replication initiator protein [n=2]; phage replication protein, putative [n=2]; dnaC [n=2]; DNA replication protein-like protein [n=2]; gp203 [n=2]; replicative DNA helicase [n=2]; gp210 [n=2]; DnaC-like DNA replication [n=2]; ORF016 [n=2]; IS21 transposition protein [n=1]; DNA replication protein dnaC [n=1]; gp21 [n=1]; 77ORF013 [n=1]; DNA-C protein [n=1]; bacteriophage DNA replication protein; DnaC homolog [n=1]; IstB-like ATP-binding protein [n=1]; replication initiator protein DnaA [n=1]; putative dNA replication protein [n=1]; IstB-like ATP binding domain protein [n=1]; phage replication protein DnaC [n=1]; bacteriophage DNA replication protein [n=1]; ATP-binding protein [n=1]; D replication protein DC [n=1]; gp47 [n=1]; ATP-binding phage protein [n=1]; gp194 [n=1]; gp190 [n=1]; putative helicase [n=1]; putative Ist ATP-binding domain-containing protein [n=1]; putative IstB-like ATP-binding protein [n=1]; conserved DnaC-like protein [n=1]; ORF018 [n=1]; DnaC replication protein [n=1]; gp196 [n=1]; helicase loader [n=1]; IstB domain-containing protein ATP-binding protein [n=1]; gp202 [n=1]; replication protein [n=1]; DnaC protein [n=1]; replication initiator/regulator DnaA [n=1]; zinc finger protein [n=1]; similar to Escherichia coli DnaC [n=1]; gp189 [n=1]; putative DnaC replication protein [n=1]; dna replication protein [n=1]; gp225 [n=1]; Similar to Bacillus virus 1 protein YP_001425588 [n=1]; gp38 [n=1]; gp53 [n=1]; gp186 [n=1]; DNA replication-like protein [n=1]; DnaC-like helicase loader [n=1]; gp206 [n=1]; DnaC, helicase loader [n=1]; gp192 [n=1]; ORF014 [n=1]; putative dnaC analog [n=1]; putative phage DNA replication protein [n=1]; AAA-ATPase (DnaC-like) [n=1]; predicted DNA replication ATPase related to DnaC [n=1]; DnaC-like DNA replication protein [n=1]; ORF5 [n=1]; transposition helper protein IstB, IS21 family [n=1]; phage replication protein [n=1]; putative DNA replication protein DnaC [n=1];	2.5e-21	293826.Amet_2601	DNA replication protein	1.3e-09		K02315,K11144	L	PF03969.15	AFG1_ATPase	AFG1-like ATPase	98.7	5.1e-12	3e-16	0	0	0	0
LBVC_8	LBVC_8_91																											0	0	0	0
LBVC_8	LBVC_8_92	A0A1B0XTV5 Putative FmdB family regulatory protein n=1	Freshwater phage uvFW-CGR-AMD-COM-C403	1838152	Viruses	unclassified bacterial viruses						2.9e-07										PF06676.10	DUF1178	Protein of unknown function (DUF1178)	99.3	3.8e-16	2.3e-20	0	0	0	0
LBVC_8	LBVC_8_93																					PF06970.10	RepA_N	Replication initiator protein A (RepA) N-terminus	98.1	1.3e-09	7.9e-14	0	0	0	0
LBVC_8	LBVC_8_94																											0	0	0	0
LBVC_8	LBVC_8_95																											0	0	0	0
LBVC_8	LBVC_8_96	A0A1Z8KTL8 N4-gp56 family major capsid protein n=1	Micavibrio sp. TMED2	1986633	Bacteria	Proteobacteria	Alphaproteobacteria	Micavibrio				2.3e-08	VOG4166	putative short tail fiber [n=25]; fiber [n=16]; hypothetical protein [n=8]; fiber protein [n=6]; structural protein [n=3]; tail fiber protein [n=1]; phage tail fiber-like protein [n=1];	1.2e-07							PF10076.8	DUF2313	Uncharacterised protein conserved in bacteria (DUF2313)	97.5	8.4e-08	5e-12	0	0	0	0
LBVC_8	LBVC_8_97																											0	0	0	0
LBVC_8	LBVC_8_98																											0	0	0	0
LBVC_8	LBVC_8_99	A0A1B7X810 Uncharacterized protein n=1	Aphanizomenon flos-aquae WA102	1710896	Bacteria	Cyanobacteria	Nostocales	Aphanizomenonaceae	Aphanizomenon			4.3e-16	VOG6569	hypothetical protein [n=6]; No annotation provided [n=1];	2.5e-17													0	0	0	0
LBVC_8	LBVC_8_100																											0	0	0	0
LBVC_8	LBVC_8_101	A0A1J0GW34 Uncharacterized protein n=1	Streptomyces phage BRock	1913591	Viruses	unclassified bacterial viruses						3e-07	VOG9426	hypothetical protein [n=2]; putative head decoration protein [n=1];	6.2e-06													0	0	0	0
LBVC_8	LBVC_8_102	A0A286TW94 Phage-related baseplate assembly protein n=1	Candidatus Scalindua sp. husup-a2	1284222	Bacteria	Planctomycetes	Planctomycetia	Candidatus Brocadiales	Candidatus Brocadiaceae	Candidatus Scalindua		1.5e-10				324602.Caur_2168	Phage-related baseplate assembly protein	7.9e-11			S	PF04717.11	Phage_base_V	Type VI secretion system, phage-baseplate injector	99	6.8e-14	4.1e-18	0	0	0	0
LBVC_8	LBVC_8_103	A0A0X3VJB6 Uncharacterized protein n=1	Streptomyces sp. NRRL F-4489	1609095	Bacteria	Actinobacteria	Streptomycetales	Streptomycetaceae	Streptomyces			5.9e-59	VOG4695	baseplate wedge subunit [n=92]; baseplate wedge protein [n=33]; baseplate wedge [n=25]; hypothetical protein [n=24]; gp6 baseplate wedge subunit [n=12]; phage baseplate wedge [n=4]; gp6 [n=3]; putative baseplate wedge [n=3]; putative base plate wedget subunit protein [n=2]; baseplate J-like family protein [n=2]; BplA [n=2]; Gp6 baseplate wedge subunit [n=2]; gp6 baseplate wedge protein [n=2]; base plate wedge [n=2]; baseplate structural protein [n=1]; baseplate wedge subunit (baseplate J superfamily) [n=1]; gp17 [n=1]; gp6 base plate wedge [n=1]; putative base plate wedge subunit [n=1]; Baseplate structural protein BplA [n=1]; gp6 baseplate wedge [n=1]; gp6 base plate wedge [Enterobacteria phage RB14] [n=1]; base plate wedge [Enterobacteria phage RB32] [n=1]; putative baseplate J family protein [n=1]; phage baseplate wedge subunit (T4-like gp6) [n=1]; No annotation provided [n=1]; Putative baseplate wedge subunit [n=1]; phage baseplate wedge subunit Gp6 [n=1]; baseplate wedge subunit protein [n=1]; putative baseplate wedge subunit [n=1]; putative baseplate wedge subunit gp6 [n=1]; base plate wedge component [n=1];	2.3e-57	552811.Dehly_1640	Inherit from bactNOG: Baseplate J-like protein	3.9e-38			S	PF04865.13	Baseplate_J	Baseplate J-like protein	99.7	7e-21	4.2e-25	0	0	0	0
LBVC_8	LBVC_8_104												VOG6166	tail lysozyme [n=5]; baseplate wedge subunit [n=2]; putative lysozyme [n=1]; hypothetical protein [n=1];	3.6e-06							PF04965.13	GPW_gp25	Gene 25-like lysozyme	99.2	2.8e-15	1.7e-19	0	0	0	0
LBVC_8	LBVC_8_105	A0A1Y6C889 Uncharacterized protein n=2	Pseudobacteriovorax antillogorgiicola	1513793	Bacteria	Proteobacteria	Oligoflexia	Oligoflexales	Pseudobacteriovoracaceae	Pseudobacteriovorax		8e-06	VOG0582	tail protein [n=12]; tail protein D [n=6]; gene D protein [n=4]; late control D protein [n=4]; late control protein [n=2]; hypothetical protein [n=2]; putative transcriptional regulator [n=2]; late control D family protein [n=2]; phage tail protein D [n=2]; transcriptional regulator [n=1]; gp15 [n=1]; putative phage control protein D [n=1]; gp10 [n=1]; late control gene D protein [n=1]; phage tail protein X [n=1]; putative tail protein [n=1]; phage late control protein [n=1]; gp21 [n=1]; phage late gene control protein [n=1]; D protein [n=1]; gp24, fels-2 prophage protein [n=1]; gp28 protein [n=1]; D tail protein [n=1]; gp13 [n=1]; gpD [n=1]; gp27, putative bacteriophage late control gene D protein [n=1];	2.4e-25							PF05954.10	Phage_GPD	Phage late control gene D protein (GPD)	99.6	1e-19	6.2e-24	0	0	0	0
LBVC_8	LBVC_8_106	UPI000485B4A9 hypothetical protein n=1	Desulfatibacillum aliphaticivorans	218208	Bacteria	Proteobacteria	Deltaproteobacteria	Desulfobacterales	Desulfobacteraceae	Desulfatibacillum		2.1e-10				643562.Daes_1628		7.6e-09	DDE_0937			PF11246.7	Phage_gp53	Base plate wedge protein 53	98.4	1.5e-10	9.1e-15	0	0	0	0
LBVC_8	LBVC_8_107																											0	0	0	0
LBVC_8	LBVC_8_108	A0A1J4NY63 Peptidase n=1	Streptomyces mangrovisoli	1428628	Bacteria	Actinobacteria	Streptomycetales	Streptomycetaceae	Streptomyces			5.8e-25	VOG4910	putative peptidase M23 [n=3]; peptidoglycan hydrolase [n=2]; metalloendopeptidase protein [n=1]; zinc peptidase [n=1]; peptidase [n=1]; peptidase M23 [n=1]; putative peptidase [n=1]; metalloendopeptidase-like membrane protein [n=1]; M23 peptidase [n=1]; pytative peptidase [n=1]; hypothetical protein [n=1];	9.7e-25	100226.SCO6773	peptidase	1.7e-25			M	PF01333.18	Apocytochr_F_C	Apocytochrome F, C-terminal	99.1	2e-14	1.2e-18	0	0	0	0
LBVC_8	LBVC_8_109	A0A0F0HPA4 Uncharacterized protein n=1	Saccharothrix sp. ST-888	1427391	Bacteria	Actinobacteria	Pseudonocardiales	Pseudonocardiaceae	Saccharothrix			1.4e-24	VOG0997	baseplate hub subunit [n=112]; baseplate hub assembly protein [n=41]; hypothetical protein [n=26]; gp26 baseplate hub subunit [n=19]; baseplate hub assembly catalyst [n=17]; T4 bacteriophage base plate protein [n=12]; base plate protein [n=8]; base plate hub subunit [n=7]; gp51 baseplate hub assembly catalyst [n=7]; baseplate protein [n=7]; baseplate hub assembly chaperone [n=6]; gp26 base plate hub subunit [n=5]; gp26 [n=4]; No annotation provided [n=3]; baseplate [n=3]; putative baseplate hub subunit [n=3]; Putative base plate hub assembly catalyst [n=2]; putative baseplate hub assembly catalyst [n=2]; gp26 baseplate hub subunit [Enterobacteria phage T4] [n=2]; baseplate hub assembly [n=2]; base plate hub assembly catalyst [n=2]; phage baseplate hub [n=2]; baseplate hub [n=2]; gp51 baseplate hub assembly protein [n=2]; base plate family protein [n=2]; base plate assembly protein [n=1]; Putative baseplate hub subunit protein [n=1]; Gp26 baseplate hub subunit [n=1]; putative base plate subunit [n=1]; baseplate subunit [n=1]; Putative baseplate hub assembly catalyst [n=1]; putative baseplate hub subunit gp26 [n=1]; baseplate hub subunit protein [n=1]; Putative baseplate hub subunit [n=1]; base plate hub subunit protein [n=1]; baseplate hub protein [n=1]; Putative base plate hub subunit protein [n=1]; putative baseplate hub assembly catalyst [Shigella phage Shfl2] [n=1]; gp51 base plate hub assembly catalyst [n=1]; phage baseplate hub assembly chaperone (T4-like gp26) [n=1]; putative baseplate assembly protein (T4 gp51-like) [n=1]; phage baseplate protein [n=1]; putative baseplate protein [n=1]; phage baseplate [n=1];	3.8e-08							PF12322.7	T4_baseplate	T4 bacteriophage base plate protein	98.8	1.9e-12	1.1e-16	0	0	0	0
LBVC_8	LBVC_8_110	A0A1J0GW41 Tail protein n=1	Streptomyces phage BRock	1913591	Viruses	unclassified bacterial viruses						6.3e-36				366602.Caul_1823	phage tail region protein	1.3e-08			S	PF06841.11	Phage_T4_gp19	T4-like virus tail tube protein gp19	99.3	1.1e-16	6.3e-21	0	1	0	0
LBVC_8	LBVC_8_111	UPI00038154D3 phage tail sheath family protein n=1	Terracoccus sp. 273MFTsu3.1	1172188	Bacteria	Actinobacteria	Micrococcales	Intrasporangiaceae	Terracoccus			1.1e-54	VOG0356	tail sheath protein [n=101]; tail sheath monomer [n=40]; tail sheath monomer protein [n=31]; major tail sheath protein [n=16]; gp18 tail sheath protein [n=14]; hypothetical protein [n=13]; tail sheath [n=8]; tail sheath protein FI [n=6]; Phage tail sheath protein [n=6]; putative tail sheath protein [n=6]; phage tail sheath protein [n=5]; phage tail sheath monomer [n=3]; gp18 [n=3]; putative tail sheath monomer [n=3]; Possible phage tail sheath protein [n=2]; tail protein [n=2]; major tail sheath [n=2]; gp18 tail sheath monomer protein [n=2]; tail sheath family protein [n=2]; Gp18 tail sheath protein [n=2]; Probable phage tail sheath protein [n=2]; gp21 [n=1]; sheath protein [n=1]; gpFI [n=1]; tail tube protein [Escherichia phage e11/2] [n=1]; phage tail sheath protein FI [n=1]; gp19 [n=1]; gp22 protein [n=1]; contractile tail sheath protein [n=1]; gp16 [n=1]; Putative tail sheath protein [n=1]; contractile sheath protein [n=1]; No annotation provided [n=1]; putative phage tail protein [n=1]; phage major tail sheath protein [n=1]; tail sheath stabilizer [n=1]; putative tail sheath protein gp18 [n=1]; gp30, phage tail sheath protein [n=1]; gp13, phage tail sheath protein [n=1]; gp18 tail sheath monomer [n=1]; phage tail sheath family protein [n=1]; tail tube protein [n=1]; putative contractile tail sheath structural protein [n=1]; putative structural protein [n=1]; putative tail sheat protein (T4 gp18-like) [n=1]; gp33, phage tail sheath protein [n=1];	1.8e-51	755731.Clo1100_1271	Tail sheath protein	8.7e-51	DDE_0931	K06907	S	PF17541.1	DUF5458	Family of unknown function (DUF5458)	99.9	6.6e-31	4e-35	0	0	0	0
LBVC_8	LBVC_8_112	UPI0003A1DC92 hypothetical protein n=1	Actinomadura atramentaria	1990	Bacteria	Actinobacteria	Streptosporangiales	Thermomonosporaceae	Actinomadura			4.3e-19										PF16724.4	T4-gp15_tss	T4-like virus Myoviridae tail sheath stabiliser	100	5.9e-34	3.5e-38	0	1	0	0
LBVC_8	LBVC_8_113																											0	0	0	0
LBVC_8	LBVC_8_114																											0	0	0	0
LBVC_8	LBVC_8_115																											0	0	0	0
LBVC_8	LBVC_8_116																											0	0	0	0
LBVC_8	LBVC_8_117	A0A1H4G6K7 Uncharacterized protein n=1	Pedobacter hartonius	425514	Bacteria	Bacteroidetes	Sphingobacteriia	Sphingobacteriales	Sphingobacteriaceae	Pedobacter		4.2e-07	VOG5907	hypothetical protein [n=8]; hypothetical cyanophage protein [n=1]; Hypothetical-Protein [n=1];	3.8e-06													0	0	0	0
LBVC_8	LBVC_8_118																											0	0	0	0
LBVC_8	LBVC_8_119															588581.Cpap_2480	Collagen triple helix	4e-09			S							0	0	0	0
LBVC_8	LBVC_8_120																											0	0	0	0
LBVC_8	LBVC_8_121																											0	0	0	0
LBVC_8	LBVC_8_122	A0A1S6IVL4 Glycosyl transferase family 2 n=1	Desulfotomaculum ferrireducens	1833852	Bacteria	Firmicutes	Clostridia	Clostridiales	Peptococcaceae	Desulfotomaculum		3e-94	VOG7028	hypothetical protein [n=4]; gp0.12 [n=1]; putative beta-1,4-glycosyl transferase [n=1];	5.7e-09	610130.Closa_3580	Glycosyl transferase, family 2	1.2e-86			M	PF06306.10	CgtA	Beta-1,4-N-acetylgalactosaminyltransferase (CgtA)	99.3	2.5e-16	1.5e-20	0	0	0	0
LBVC_8	LBVC_8_123	A0A1B0XUF4 Putative methyltransferase n=1	Freshwater phage uvFW-CGR-AMD-COM-C455	1838156	Viruses	unclassified bacterial viruses						1.8e-37	VOG6571	hypothetical protein [n=2]; methyltransferase [n=2]; methyl transferase [n=1]; gp95 [n=1]; O-methyltransferase [n=1];	3.1e-11	63737.Npun_F3457		4.7e-13				PF05711.10	TylF	Macrocin-O-methyltransferase (TylF)	99.5	7.4e-18	4.4e-22	0	0	0	0
LBVC_8	LBVC_8_124	A0A2E3BXF2 Uncharacterized protein n=1	Flavobacteriaceae bacterium	1871037	Bacteria	Bacteroidetes	Flavobacteriia	Flavobacteriales	Flavobacteriaceae			2.7e-29	VOG4153	hypothetical protein [n=6]; hypothetical cyanophage protein [n=1];	4.8e-19	279010.BLi00801	Collagen triple helix repeat	6e-86	BL03073		S							0	0	0	0
LBVC_8	LBVC_8_125												VOG4169	hypothetical protein [n=7];	8.2e-07													0	0	0	0
LBVC_8	LBVC_8_126	A0A2D9G8M1 Uncharacterized protein n=1	Euryarchaeota archaeon	2026739	Archaea	Euryarchaeota						2.7e-125	VOG4059	virion structural protein [n=4]; fiber protein [n=1]; hypothetical protein [n=1]; structral protein [n=1];	1.9e-126	281689.Dace_0962	hemolysin-type calcium-binding region	1.9e-26			S	PF12810.6	Gly_rich	Glycine rich protein	97.3	4.4e-07	2.6e-11	0	0	0	0
LBVC_8	LBVC_8_127	A0A1Z9NE59 Uncharacterized protein n=1	Saprospirales bacterium TMED214	1986670	Bacteria	Bacteroidetes	Saprospiria	Saprospirales				2.6e-41	VOG4059	virion structural protein [n=4]; fiber protein [n=1]; hypothetical protein [n=1]; structral protein [n=1];	2.2e-26	3711.Bra017529.1-P		1.7e-28				PF12195.7	End_beta_barrel	Beta barrel domain of bacteriophage endosialidase	96.8	4.2e-06	2.5e-10	0	0	0	0
LBVC_8	LBVC_8_128												VOG5361	hypothetical protein [n=15]; gp49 [n=2]; putative tail fiber protein [n=1];	4.9e-22	279010.BL03073	Collagen triple helix repeat	3.4e-141	BL03073		S							0	0	0	0
LBVC_8	LBVC_8_129	UPI0007C59A43 hypothetical protein n=1	Streptomyces sp. RTd22	1841249	Bacteria	Actinobacteria	Streptomycetales	Streptomycetaceae	Streptomyces			5.9e-26	VOG4127	hypothetical protein [n=29]; putative phage tail protein [n=4]; tail protein [n=3]; putative tail protein [n=2]; L-shaped tail fiber assembly [n=2]; minor tail protein [n=1]; putative phage tail protein 1 [n=1]; hypothetical cyanophage protein [n=1]; putative phage tail protein 2 [n=1];	4e-07							PF03906.13	Phage_T7_tail	Phage T7 tail fibre protein	96.8	3.8e-06	2.3e-10	0	1	0	0
LBVC_8	LBVC_8_130	A0A0F0HNQ6 Uncharacterized protein n=1	Saccharothrix sp. ST-888	1427391	Bacteria	Actinobacteria	Pseudonocardiales	Pseudonocardiaceae	Saccharothrix			2.4e-06																0	0	0	0
LBVC_8	LBVC_8_131	UPI0003646623 N4-gp56 family major capsid protein n=1	Terracoccus sp. 273MFTsu3.1	1172188	Bacteria	Actinobacteria	Micrococcales	Intrasporangiaceae	Terracoccus			1.2e-122	VOG4711	major capsid protein [n=25]; hypothetical protein [n=15]; major head protein [n=8]; capsid protein [n=5]; ORF013 [n=4]; major capsid subunit [n=4]; putative major capsid protein [n=3]; gp6 [n=2]; ORF014 [n=2]; ORF015 [n=2]; major structural protein 4 [n=1]; MHP [n=1]; putative major head protein [n=1]; Cps [n=1]; capsid subunit [n=1]; putative phage major capsid protein [n=1]; similar to phage B1 major head protein [n=1]; gp9 [n=1]; Capsid [n=1]; Major Capsid [n=1]; putative main capsid protein [n=1]; gp6.1 [n=1]; putative structural protein [n=1];	1.8e-28	657322.FPR_02330		5.5e-18				PF11651.7	P22_CoatProtein	P22 coat protein - gene protein 5	99.8	2.6e-23	1.6e-27	0	0	0	0
LBVC_8	LBVC_8_132	A0A0F0HKJ9 Uncharacterized protein n=1	Saccharothrix sp. ST-888	1427391	Bacteria	Actinobacteria	Pseudonocardiales	Pseudonocardiaceae	Saccharothrix			1.3e-14				5833.PF10_0356		1.4e-09										0	0	0	0
LBVC_8	LBVC_8_133	UPI000377803A phage portal protein n=1	Actinomadura atramentaria	1990	Bacteria	Actinobacteria	Streptosporangiales	Thermomonosporaceae	Actinomadura			4.6e-185	VOG0720	portal protein [n=279]; putative portal protein [n=56]; gp3 [n=28]; gp12 [n=22]; hypothetical protein [n=20]; phage portal protein [n=14]; gp14 [n=13]; putative portal [n=12]; putative phage portal protein [n=11]; gp13 [n=9]; gp4 [n=9]; gp10 [n=9]; SPP1 family portal protein [n=9]; gp11 [n=8]; gp9 [n=7]; ORF006 [n=7]; portal [n=7]; gp16 [n=7]; ORF007 [n=6]; portal protein, SPP1 family [n=4]; gp5 [n=4]; phage portal protein SPP1 [n=3]; gp15 [n=3]; Portal [n=2]; Phage portal [n=2]; gp34 [n=2]; minor head protein [n=2]; phage portal protein, SPP1 [n=2]; Gp3 [n=2]; portal protein SPP1 family [n=1]; gp8 [n=1]; ORF003 [n=1]; gp502 [n=1]; ORF008 [n=1]; phi Mu50B-like protein [n=1]; gp23 [n=1]; minor capsid protein [n=1]; capsid and scaffold protein [n=1]; gp27 [n=1]; gp6 [n=1]; similar to phage Spp1 gp6 (portal protein) [n=1]; ORF32 [n=1]; Structural protein [n=1]; gp7 [n=1]; minor structural protein 1 [n=1]; orf6 [n=1]; gp19 [n=1]; putative portal gp5 [n=1]; Phage portal protein, SPP1 family [n=1];	3.4e-13	311424.DhcVS_293	Phage portal protein, SPP1 Gp6-like	4.1e-28			S	PF16510.4	P22_portal	Phage P22-like portal protein	99.9	3.5e-33	2.1e-37	0	0	0	1
LBVC_8	LBVC_8_134																											0	0	0	0
LBVC_8	LBVC_8_135	UPI00036CC822 hypothetical protein n=1	Actinomadura atramentaria	1990	Bacteria	Actinobacteria	Streptosporangiales	Thermomonosporaceae	Actinomadura			6.6e-31																0	0	0	0
LBVC_8	LBVC_8_136	UPI000371DCAB hypothetical protein n=1	Terracoccus sp. 273MFTsu3.1	1172188	Bacteria	Actinobacteria	Micrococcales	Intrasporangiaceae	Terracoccus			5e-170	VOG4544	terminase large subunit [n=695]; terminase [n=256]; putative terminase large subunit [n=176]; hypothetical protein [n=154]; gp2 [n=57]; large terminase protein [n=45]; phage terminase large subunit [n=37]; putative terminase [n=35]; terminase DNA packaging enzyme large subunit [n=34]; putative phage terminase large subunit [n=30]; large terminase subunit [n=29]; putative large terminase subunit [n=29]; terminase ATPase subunit [n=27]; putative DNA maturase B [n=26]; gp11 [n=23]; No annotation provided [n=23]; TerL [n=21]; DNA packaging protein B [n=21]; putative terminase, large subunit [n=17]; DNA packaging protein [n=17]; gp8 [n=17]; gp9 [n=16]; gp13 [n=13]; DNA maturase B [n=12]; DNA maturase beta subunit [n=11]; gp7 [n=11]; large subunit terminase [n=11]; terminase, large subunit [n=10]; putative large subunit terminase [n=10]; gp17 terminase DNA packaging enzyme large subunit [n=10]; large terminase [n=10]; terminase-like family protein [n=10]; gp6 [n=10]; putative terminase protein large subunit [n=9]; ORF009 [n=9]; putative phage terminase [n=9]; gp12 [n=9]; putative large terminase [n=9]; gp4 [n=9]; Terminase-like family protein [n=9]; gp3 [n=9]; gp10 [n=8]; TerL large terminase subunit-like protein [n=8]; gp19 [n=8]; terminase_3 domain protein [n=7]; gp15 [n=6]; phage terminase [n=6]; phage terminase, large subunit [n=6]; putative phage terminase, large subunit [n=6]; gp5 [n=5]; DNA maturase B (terminase) [n=5]; N4 gp68-like protein [n=5]; putative TerL large-subunit terminase [n=5]; ORF008 [n=5]; Gp2 [n=5]; putative terminase large subunit protein [n=4]; terminase-like protein large subunit [n=4]; terminase subunit nuclease and ATPase [n=4]; ORF005 [n=4]; Terminase large subunit [n=4]; phage terminase ATPase subunit [n=3]; terminase subunit A [n=3]; PBSX family terminase large subunit [n=3]; terminase subunit [n=3]; phage terminase, large subunit, PBSX family [n=3]; gp33 [n=3]; terminase DNA packaging enzyme, large subunit [n=3]; putative phage terminase large subunit B [n=3]; putative terminase ATPase subunit [n=3]; gp14 [n=3]; gp18 [n=3]; putative phage DNA packaging protein (terminase) [n=2]; terminase subunit, nuclease and ATPase [n=2]; putative terminase B [n=2]; large terminase subunit protein [n=2]; bacteriophage terminase large subunit [n=2]; gp17 [n=2]; probable terminase [n=2]; PacB [n=2]; DNA maturation protein [n=2]; putative terminase DNA packaging enzyme large subunit [n=2]; Phage terminase [n=2]; Terminase, large subunit [n=2]; gp4, phage terminase, ATPase subunit [n=2]; terminase family protein [n=2]; large subunit terminase TerL [n=2]; DNA terminase packaging enzyme large subunit [n=2]; putative packaging maturation protein B [n=2]; pretoxin HINT domain protein [n=2]; putative terminase subunit nuclease and ATPase [Shigella phage Shfl2] [n=2]; putative terminase (T4 gp17-like) [n=2]; Phage DNA packaging [n=2]; DNA packaging/maturation protein B [n=2]; gp17 terminase large subunit [n=2]; terminase B protein PacB [n=1]; putative large subunit phage terminase [n=1]; Putative terminase large subunit [n=1]; putative terminase subunit 2 [n=1]; gp41 [n=1]; terminase DNA packaging enzyme [n=1]; gp22 [n=1]; putative terminase DNA packaging enzyme, large subunit [n=1]; terminasee large subunit [n=1]; phage DNA maturation protein [n=1]; gp42 [n=1]; phage terminase-large subunit [n=1]; maturase B [n=1]; terminase larget subunit [n=1]; putative ATP-dependent DNA helicase [n=1]; terminase large subunit, PBSX family [n=1]; putative terminase subunit [n=1]; predicted DNA packaging protein B or DNA maturase B [n=1]; P03 [n=1]; putative DNA packaging protein (terminase) [n=1]; phage DNA packaging [n=1]; gpP [n=1]; terminase small subunit [n=1]; gp17 terminase subunit, nuclease and ATPase [n=1]; terminase protein [n=1]; gp87 [n=1]; hypothetical protein ORF049 [n=1]; terminase large subunit [Enterobacteria phage vB_EcoM-FV3] [n=1]; conserved uncharacterized protein [n=1]; gp68 [n=1]; similar to phage O1205 ORF26 (putative large subunit terminase) [n=1]; terminase subunit for DNA packaging, nuclease and ATPase large subunit [n=1]; terminase large subunit-like protein [n=1]; BcepGomrgp04 [n=1]; putative phage DNA packaging protein [n=1]; gp58 [n=1]; phage terminase-like protein large subunit [n=1]; gp17 large terminase protein [n=1]; gp1 [n=1]; PBSX family phage terminase large subunit [n=1]; phage large subunit terminase [n=1]; predicted phage DNA maturase B [n=1]; putative terminase (large subunit) [n=1]; RNA-DNA + DNA-DNA helicase [n=1]; putative DNA packaging protein gp2 [n=1]; gp79 [n=1]; putative protein YonF [n=1]; Phi92_gp119 [n=1]; Phage terminase large subunit [n=1]; Lterm [n=1]; putative terminase family protein [n=1]; putative terminase large subunit gp17 [n=1]; N-terminus of phage terminase large subunit [n=1]; terminase large subunit B [n=1]; conserved phage-related protein [n=1]; putative terminase subunit nuclease and ATPase [n=1]; Large terminase protein [n=1]; phage protein [n=1]; puative terminase [n=1]; hypothetical protein ORF012 [n=1]; Terminase [n=1]; gp098 [n=1]; TerL-like protein [n=1]; gene 2 protein [n=1]; may contain ATP/GTP binding motif [n=1]; portal protein [n=1]; conserved hypothetical protein ORF004 [n=1]; PfWMP4_40 [n=1]; putative DNA maturase [n=1]; putative phage terminase protein [n=1]; putative terminase large subunit TerL [n=1]; ORF003 [n=1]; Bbp25 [n=1]; AB1gp31 [n=1]; p06 [n=1]; terminase gp2 [n=1]; P terminase ATPase subunit [n=1]; terminus subunit for DNA packaging, nuclease and ATPase [n=1]; gp28 [n=1]; putative terminase gp4 [n=1]; putative large terminase subunit-like protein [n=1]; putative terminase large subunit; ATP-dependent DNA-helicase [n=1]; Phage large terminase small subunit [n=1]; CRISPR-associated protein [n=1]; terminase-large subunit [n=1]; putative TerL large terminase sub-unit-like protein [n=1]; terminase,large subunit [n=1]; gp17 terminase DNA packaging enzyme, large subunit [n=1]; maturation protein [n=1]; terminase_1 domain protein [n=1]; gp411 [n=1]; DNA packaging enzyme (terminase) [n=1]; gp2, phage terminase, large subunit, putative [n=1]; large sub-unit terminase [n=1]; ABC-type polar amino acid transport system [n=1]; P18 [n=1]; predicted DNA packaging protein [n=1]; orf5 [n=1]; gp2, terminase [n=1]; putative DNA packaging protein B [n=1]; putative phage terminase B protein [n=1]; putative large subunit of phage terminase [n=1]; larger terminase [n=1]; gp26 [n=1]; putative DNA packaging protein [n=1]; gp32 [n=1]; gp35 [n=1]; Putative terminase DNA packaging enzyme large subunit [n=1]; putative portal protein [n=1]; 40 [n=1]; terminase large subunit [Enterobacteria phage 9g] [n=1]; ATPase subunit of terminase family protein [n=1]; orf4 [n=1]; gp31 [n=1]; 77ORF003 [n=1]; putative terminase large subunit, PBSX family [n=1]; hypothetical protein ORF006 [n=1]; Pas60 [n=1]; gp38 [n=1]; ORF025 [n=1]; putative TerL large terminase subunit-like protein [n=1]; gp33 TerL [n=1]; maturase, NTPase containing [n=1]; gp17'B [n=1]; putative phage terminase large subunit. [n=1]; gp17'A [n=1]; Putative terminase [n=1]; Gp17 terminase DNA packaging enzyme large subunit [n=1]; phage uncharacterized protein [n=1]; terminsae large subunit [n=1]; Putative phage DNA packaging protein (terminase) [n=1]; terminase subunit for DNA packaging, nuclease and ATPase [n=1];	1.2e-18	485913.Krac_5417		8.3e-28				PF03354.14	Terminase_1	Phage Terminase	99.9	2.2e-33	1.3e-37	1	0	0	0
LBVC_8	LBVC_8_137																											0	0	0	0
LBVC_8	LBVC_8_138																					PF13619.5	KTSC	KTSC domain	99.2	4.4e-15	2.6e-19	0	0	0	0
LBVC_8	LBVC_8_139																											0	0	0	0
LBVC_8	LBVC_8_140																											0	0	0	0
LBVC_8	LBVC_8_141																											0	0	0	0
LBVC_8	LBVC_8_142	A0A2E5AWK7 Uncharacterized protein n=1	bacterium	1869227	Bacteria							7.6e-23	VOG4770	hypothetical protein [n=21]; No annotation provided [n=1]; hypothetical cyanophage protein [n=1];	2e-29	378806.STAUR_1105		2.3e-07										0	0	0	0
LBVC_8	LBVC_8_143																											0	0	0	0
LBVC_8	LBVC_8_144																					PF10874.7	DUF2746	Protein of unknown function (DUF2746)	95.5	0.00026	1.6e-08	0	0	0	0
LBVC_8	LBVC_8_145	A0A1B7X856 Uncharacterized protein n=1	Aphanizomenon flos-aquae WA102	1710896	Bacteria	Cyanobacteria	Nostocales	Aphanizomenonaceae	Aphanizomenon			9.2e-19																0	0	0	0
LBVC_8	LBVC_8_146	A0A094P0Q1 Uncharacterized protein n=1	actinobacterium acMicro-4	1504317	Bacteria	Actinobacteria						4.6e-09																0	0	0	0
LBVC_8	LBVC_8_147	A0A1B0XTI3 Uncharacterized protein n=1	Freshwater phage uvFW-CGR-AMD-COM-C203	1838151	Viruses	unclassified bacterial viruses						2.5e-14				663331.XP_003014087.1		3.2e-42										0	0	0	0
LBVC_8	LBVC_8_148																											0	0	0	0
LBVC_8	LBVC_8_149																											0	0	0	0
LBVC_8	LBVC_8_150	K0YWA9 Uncharacterized protein n=2	Actinomycetales	2037	Bacteria	Actinobacteria						1.1e-09	VOG1622	hypothetical protein [n=28]; gp79 [n=3]; gp76 [n=3]; gp75 [n=2]; gp72 [n=2]; gp70 [n=2]; gp71 [n=2]; gp78 [n=2]; gp83 [n=2]; gp80 [n=2]; gp73 [n=1]; gp41 [n=1]; gp81 [n=1]; gp86 [n=1]; gp77 [n=1];	6.8e-09	1003195.SCAT_4601		1.1e-08	SCLAV_4700									0	0	0	0
LBVC_8	LBVC_8_151												VOG5821	hypothetical protein [n=3]; ORF296 [n=1]; hypothetical protein ORF064 [n=1]; HNH endonuclease [n=1]; H-N-H endonuclease TflIV [n=1]; H-N-H endonuclease TflI [n=1]; putative nuclease [n=1]; No annotation provided [n=1]; H-N-H endonuclease F-TflII [n=1];	3.4e-13							PF13392.5	HNH_3	HNH endonuclease	99	8.7e-14	5.2e-18	0	0	0	0
LBVC_8	LBVC_8_152	A0A1H7FR45 CHAP domain-containing protein n=2	Nonomuraea pusilla	46177	Bacteria	Actinobacteria	Streptosporangiales	Streptosporangiaceae	Nonomuraea			2.8e-11	VOG5118	gp50 [n=2]; putative endolysin [n=1];	1e-08	675635.Psed_5814	CHAP domain	7.8e-18		K01448	S	PF10030.8	DUF2272	Uncharacterized protein conserved in bacteria (DUF2272)	98.9	6.2e-13	3.7e-17	0	0	0	0
LBVC_8	LBVC_8_153																											0	0	0	0
LBVC_8	LBVC_8_154	A0A1B0XUE8 Uncharacterized protein n=1	Freshwater phage uvFW-CGR-AMD-COM-C455	1838156	Viruses	unclassified bacterial viruses						4e-10																0	0	0	0
LBVC_8	LBVC_8_155																											0	0	0	0
LBVC_8	LBVC_8_156	A0A1B0XUD0 Putative nucleophile aminohydrolase n=1	Freshwater phage uvFW-CGR-AMD-COM-C455	1838156	Viruses	unclassified bacterial viruses						9.8e-25	VOG2070	hypothetical protein [n=41]; No annotation provided [n=2]; putative peptidase of the HslV family [n=1]; proteasome subunit beta [n=1]; HslV family protein [n=1]; putative peptidase protein [n=1]; putative Ntn hydrolase domain proetin [n=1]; putative proteasome beta subunit [n=1];	1.4e-20	414684.RC1_3246		1.1e-08				PF00227.25	Proteasome	Proteasome subunit	98.7	6e-12	3.6e-16	0	0	0	0
LBVC_8	LBVC_8_157																											0	0	0	0
LBVC_8	LBVC_8_158																					PF11023.7	DUF2614	Zinc-ribbon containing domain	95	0.00059	3.5e-08	0	0	0	0
LBVC_8	LBVC_8_159	H4F223 Glycosyl transferase family 25 n=1	Rhizobium sp. PDO1-076	1125979	Bacteria	Proteobacteria	Alphaproteobacteria	Rhizobiales	Rhizobiaceae	Rhizobium/Agrobacterium group	Rhizobium	7.1e-06										PF01755.16	Glyco_transf_25	Glycosyltransferase family 25 (LPS biosynthesis protein)	99.8	6.5e-26	3.9e-30	0	0	0	0
LBVC_8	LBVC_8_160																											0	0	0	0
LBVC_8	LBVC_8_161																											0	0	0	0
LBVC_8	LBVC_8_162	A0A1B0XTH0 Putative bacterial transcriptional activator domain PF03704 containing protein n=1	Freshwater phage uvFW-CGR-AMD-COM-C203	1838151	Viruses	unclassified bacterial viruses						3.6e-06	VOG10424	hypothetical protein [n=3];	2.3e-06							PF14191.5	YodL	YodL-like	98.8	8.2e-13	4.9e-17	0	0	0	0
LBVC_8	LBVC_8_163																											0	0	0	0
LBVC_8	LBVC_8_164																											0	0	0	0
LBVC_8	LBVC_8_165	A0A0K0NLB1 ATPase family protein n=1	Gordonia phage GMA6	1647285	Viruses	dsDNA viruses, no RNA stage	Caudovirales	Siphoviridae				6.5e-41	VOG4587	hypothetical protein [n=54]; porphyrin biosynthetic protein [n=38]; ATPase [n=15]; CobS [n=13]; putative cobalt chelatase subunit CobS [n=12]; cobalamin biosynthesis protein CobS [n=6]; AAA_5 domain containing protein [n=6]; AAA_5 domain-containing protein [n=6]; MoxR ATPase [n=5]; AAA ATPase [n=5]; putative AAA superfamily ATPase [n=4]; putative ATPase [n=3]; AAA family ATPase [n=3]; N4 gp24-like protein [n=3]; putative MoxR ATPase [n=3]; putative cobalamin biosynthesis protein CobS [n=2]; AAA-ATPase [n=2]; gp128 [n=2]; putative porphyrin biosynthetic protein [n=2]; putative ATP/GTP binding protein [n=2]; gp24-like protein [n=2]; putative cobalamin biosynthesis protein [n=1]; No annotation provided [n=1]; gp90 [n=1]; gp107 [n=1]; gp136 [n=1]; MoxR-like ATPase [n=1]; ATPase family protein [n=1]; gp158 [n=1]; ATPase AAA [n=1]; MoxR ATPase [Escherichia phage vB_EcoM_FFH2] [n=1]; transcription regulator [n=1]; CobS porphyrin biosynthetic protein [n=1]; MoxR [n=1]; gp566 [n=1]; cobalt chelatase subunit [n=1]; gp131 [n=1]; putative cobalt chelatase subunit [n=1]; cobalamin phosphate synthase like protein [n=1]; AAA and cbbQ type domains containing protein [n=1]; gp24 [n=1]; putative ATPase-like protein [n=1]; putative AAA family ATPase [n=1]; ATPase aaa family [n=1];	3.5e-21	396513.Sca_1053	Nitric-oxide reductase	1.5e-14	YOJN	K04748	F	PF06431.10	Polyoma_lg_T_C	Polyomavirus large T antigen C-terminus	98.7	2.7e-12	1.6e-16	0	0	0	0
LBVC_8	LBVC_8_166	A0A0K0NL82 Putative von Willebrand factor protein n=1	Gordonia phage GMA6	1647285	Viruses	dsDNA viruses, no RNA stage	Caudovirales	Siphoviridae				2.3e-31	VOG9247	hypothetical protein [n=2]; von Willebrand factor type A [n=1]; putative porphyrin biosynthetic protein [n=1];	2.3e-13	272620.KPN_00994	Inherit from NOG: domain protein	3.4e-18			S	PF06213.11	CobT	Cobalamin biosynthesis protein CobT	99.4	1.6e-17	9.5e-22	0	0	0	0
LBVC_8	LBVC_8_167																											0	0	0	0
LBVC_8	LBVC_8_168																											0	0	0	0
LBVC_8	LBVC_8_169																											0	0	0	0
LBVC_8	LBVC_8_170																											0	0	0	0
LBVC_8	LBVC_8_171																											0	0	0	0
LBVC_8	LBVC_8_172												VOG1129	hypothetical protein [n=70]; gp47 [n=17]; gp48 [n=11]; gp45 [n=7]; gp41 [n=7]; gp46 [n=6]; gp42 [n=5]; gp43 [n=4]; gp100 [n=3]; gp104 [n=2]; gp102 [n=2]; gp98 [n=2]; gp101 [n=2]; gp97 [n=2]; gp99 [n=1]; gp108 [n=1]; gp229 [n=1]; gp90 [n=1]; gp96 [n=1]; gp079 [n=1]; gp103 [n=1]; gp49 [n=1]; gp105 [n=1]; gp94 [n=1];	7.6e-13							PF11272.7	DUF3072	Protein of unknown function (DUF3072)	95.8	0.00013	7.7e-09	0	0	0	0
LBVC_8	LBVC_8_173																											0	0	0	0
LBVC_8	LBVC_8_174																											0	0	0	0
LBVC_8	LBVC_8_175																											0	0	0	0
LBVC_8	LBVC_8_176	A0A1B0XUC6 Uncharacterized protein n=1	Freshwater phage uvFW-CGR-AMD-COM-C455	1838156	Viruses	unclassified bacterial viruses						1.4e-21																0	0	0	0
LBVC_8	LBVC_8_177												VOG2593	hypothetical protein [n=15]; gp121 [n=2]; gp2 [n=2]; gp128 [n=1]; gp124 [n=1];	1.3e-12							PF12957.6	DUF3846	Domain of unknown function (DUF3846)	99.4	4.6e-17	2.7e-21	0	0	0	0
LBVC_8	LBVC_8_178																											0	0	0	0
LBVC_8	LBVC_8_179	A0A1B7X833 Uncharacterized protein n=1	Aphanizomenon flos-aquae WA102	1710896	Bacteria	Cyanobacteria	Nostocales	Aphanizomenonaceae	Aphanizomenon			1.4e-21				314230.DSM3645_28012		1.3e-12										0	0	0	0
LBVC_8	LBVC_8_180																											0	0	0	0
LBVC_8	LBVC_8_181																											0	0	0	0
LBVC_8	LBVC_8_182																											0	0	0	0
LBVC_8	LBVC_8_183																											0	0	0	0
LBVC_8	LBVC_8_184																											0	0	0	0
LBVC_8	LBVC_8_185																											0	0	0	0
LBVC_8	LBVC_8_186																					PF11112.7	PyocinActivator	Pyocin activator protein PrtN	99.1	1.5e-14	9.1e-19	0	0	0	0
LBVC_8	LBVC_8_187	A0A1H8YK34 Phage integrase, N-terminal SAM-like domain n=1	Amycolatopsis saalfeldensis	394193	Bacteria	Actinobacteria	Pseudonocardiales	Pseudonocardiaceae	Amycolatopsis			1.4e-50	VOG0275	integrase [n=365]; putative integrase [n=46]; hypothetical protein [n=28]; site-specific recombinase [n=18]; phage integrase [n=18]; No annotation provided [n=11]; putative phage integrase [n=10]; Int [n=9]; gp41 [n=9]; gp33 [n=8]; putative tyrosine recombinase [n=7]; gp40 [n=6]; gp36 [n=6]; gp32 [n=6]; ORF011 [n=6]; putative integrase protein [n=6]; integrase domain protein [n=6]; gp38 [n=5]; gp44 [n=5]; integrase/recombinase [n=5]; gp51 [n=5]; ORF010 [n=5]; integrase (Y-int) [n=5]; gp34 [n=4]; gp53 [n=4]; Integrase [n=4]; phage integrase family protein [n=4]; DNA integration/recombination/inversion protein [n=4]; gp45 [n=4]; gp54 [n=3]; gp50 [n=3]; gp46 [n=3]; gp35 [n=3]; putative integrase/recombinase protein [n=3]; recombinase/integrase [n=3]; integrase (Y-Int) [n=3]; Phage integrase [n=3]; gp43 [n=3]; integrase (y-int) [n=3]; phage integrase family site-specific recombinase [n=3]; gp1 [n=3]; Site-specific recombinase, phage integrase family [n=2]; XerC/D family recombinase [n=2]; site-specific tyrosine recombinase XerC [n=2]; integrase Int [n=2]; putative recombinase XerD [n=2]; integrase, (Y-int) [n=2]; Integrase (Y-int) [n=2]; putative integrase-recombinase [n=2]; intergrase [n=2]; gp42 [n=2]; mobile element protein [n=2]; tyrosine integrase [n=2]; putative integrase family protein [n=1]; probable phage-family integrase [n=1]; gp26 [n=1]; integrase (T-Int) [n=1]; YdcL [n=1]; bacteriophage integrase protein [n=1]; gp85 [n=1]; integrase XerD [n=1]; ORF007 [n=1]; putative integrase/site specific recombinase [n=1]; gp28 [n=1]; tyrosine recombinase [n=1]; integrase/recombinase-like protein [n=1]; 77ORF007 [n=1]; puative integrase protein [n=1]; gp64 [n=1]; gp37 [n=1]; integrage [n=1]; P38 [n=1]; Tyrosine integrase [n=1]; tyrosine recombinase XerD [n=1]; gp10, site-specific recombinase, phage integrase family [n=1]; Prophage lambdaba04, site-specific recombinase,phage integrase family [n=1]; Int protein [n=1]; Integrase protein [n=1]; putative recombinase [n=1]; tyrosine recombinase-like protein [n=1]; XerD-like integrase [n=1]; gene 16 protein [n=1]; putative site-specific integrase/recombinase [n=1]; integrase/site specific recombinase [n=1]; int_SAM_3 domain protein [n=1]; Phage integrase family prophage LambdaCh01 [n=1]; putative XerC/D family recombinase [n=1]; putative site specific recombinase XerD [n=1]; gp69 [n=1]; site-specific recombinase phage integrase family protein [n=1]; Integrase family protein [n=1]; gp55 [n=1]; probable site-specific tyrosine recombinase xerc_like [n=1]; putative prophage integrase. [n=1]; ORF002 [n=1]; putative intergrase [n=1]; non-functional integrase [n=1]; putative site-specific recombinase [n=1]; DNA integration/recombination protein [n=1]; gp52 [n=1]; ORF009 [n=1]; phage-related integrase [n=1]; putative integrase Int [n=1]; prophage integrase [n=1]; similar to phage phi 11 integrase [n=1]; integration protein [n=1]; phage integrase family site specific recombinase [n=1]; DNA integration/recombination /inversion [n=1]; integrase, Y-int [n=1]; gp82 [n=1]; putative bacteriophage integrase [n=1]; integrase gp31 [n=1]; site-specific phage integrase [n=1]; bacteriophage integrase [n=1]; phage XerD-like integrase [n=1]; integrase family site-specific recombinase [n=1]; ORF012 [n=1]; phage integrase/recombinase [n=1]; Bbp50 [n=1]; integrase (Tyr) [n=1]; putative site specific recombinase [n=1]; tyrosine recombinase XerC [n=1]; DNA breaking-rejoining enzyme [n=1]; gp56 [n=1]; phage integrase protein [n=1]; putative site-specific integrase [n=1]; integrase-like protein [n=1]; Site-specific DNA recombinase [n=1]; gp79 [n=1]; putative integrase recombinase protein [n=1]; integrase Y-int [n=1]; gp29 [n=1]; tyrosine recombinase/integrase [n=1];	2.4e-46	446470.Snas_5370	integrase family	9.9e-48			L	PF00589.21	Phage_integrase	Phage integrase family	99.6	9.1e-21	5.4e-25	0	0	0	0
LBVC_8	LBVC_8_188	UPI0003A35762 hypothetical protein n=1	Terracoccus sp. 273MFTsu3.1	1172188	Bacteria	Actinobacteria	Micrococcales	Intrasporangiaceae	Terracoccus			5.3e-21				591158.SSMG_02404	Inherit from bactNOG: Peptidoglycan-binding domain 1 protein	1.5e-08	SCAT_1518		M	PF00062.19	Lys	C-type lysozyme/alpha-lactalbumin family	98.9	2.1e-13	1.3e-17	0	0	0	0
LBVC_8	LBVC_8_189																											0	0	0	0
LBVC_8	LBVC_8_190																					PF14076.5	DUF4258	Domain of unknown function (DUF4258)	95.2	0.00043	2.6e-08	0	0	0	0
LBVC_8	LBVC_8_191	A0A0R2QTW4 Glutaredoxin n=3	unclassified Actinobacteria (class) (miscellaneous)	78537	Bacteria	Actinobacteria						2e-20	VOG4549	glutaredoxin [n=198]; hypothetical protein [n=168]; thioredoxin [n=103]; NrdH [n=37]; putative thioredoxin [n=33]; NrdH-like protein [n=25]; putative glutaredoxin [n=24]; NrdH glutaredoxin [n=19]; NrdC thioredoxin [n=16]; No annotation provided [n=16]; NrdC [n=14]; thioredoxin-like protein [n=13]; ribonucleotide reductase [n=6]; gp38 [n=6]; glutaredoxin 1 [n=6]; glutaredoxin 3 [n=5]; gp56 [n=5]; glutaredoxin-related protein [n=5]; putative glutaredoxin 1 [n=4]; gp60 [n=4]; gp64 [n=4]; Glutaredoxin [n=4]; gp37 [n=4]; gp39 [n=4]; gp59 [n=4]; gp63 [n=4]; gp61 [n=4]; ribonucleoside-diphosphate reductase [n=4]; gp58 [n=3]; thioredoxin, phage-associated [n=3]; glutaredoxin family protein [n=3]; NrdC glutaredoxin [n=3]; gp70 [n=3]; gp67 [n=3]; gp30 [n=3]; gp66 [n=3]; thiol-disulfide isomerase and thioredoxin [n=3]; putative ribonucleotide reductase [n=3]; gp62 [n=2]; gp68 [n=2]; structural protein [n=2]; gp57 [n=2]; NrdH-like glutaredoxin [n=2]; Tio [n=2]; NrdH-redoxin [n=2]; thiol-disulphide isomerase and thioredoxin [n=2]; gp32 [n=2]; gp65 [n=2]; putative ribonucleotide diphosphate reductase glutaredoxin subunit [n=2]; hypothetical protein ORF026 [n=1]; Putative phage glutaredoxin [n=1]; anaerobic nucleotide reductase subunit [n=1]; gp55 [n=1]; nrdH glutaredoxin [n=1]; gp80 [n=1]; gp85 [n=1]; putative NrdC thioredoxin [Shigella phage Shfl2] [n=1]; NrdH-like [n=1]; putative thioredoxin/glutaredoxin-like protein [n=1]; product NrdC thioredoxin [n=1]; gp51 [n=1]; Putative glutaredoxin [n=1]; glutaredoxin [Escherichia phage wV7] [n=1]; phage glutaredoxin [n=1]; putative NrdH glutaredoxin [n=1]; putative host-like protein [n=1]; Putative thioredoxin; NrdC [n=1]; putative bacterial glutaredoxin [n=1]; glutaredoxin-like protein NrdH-related protein [n=1]; thioredoxin [Enterobacteria phage RB32] [n=1]; putative phage glutaredoxin [n=1]; glutaredoxin protein [n=1]; gp77 [n=1]; conserved hypothetical bacterial protein [n=1]; ORF222 [n=1]; glutaredoxin gp67 [n=1]; gp10 [n=1]; putative thioredoxin o [n=1]; gp40 [n=1]; KTSC domain protein [n=1]; oxidoreductase [n=1]; gp25 [n=1]; glutaredoxin-1 [n=1]; phage-associated thioredoxin [n=1]; glutaredoxin-like NrdH protein [n=1]; glutaredoxin-like protein NrdH [n=1]; putative NrdH glutaredoxin [Shigella phage Shfl2] [n=1]; gp36 [n=1]; gp53 [n=1]; Glutaredoxin-1 [n=1]; Putative Glutaredoxin [n=1]; gp53, glutaredoxin [n=1]; gp44 [n=1]; gp71 [n=1]; gp45 [n=1]; putative glutaredoxin protein [n=1]; gp74 [n=1]; putative ribonucleoside triphosphate reductase [n=1]; nrdh-like glutaredoxin [n=1]; DmcB [n=1]; putative ribonucleotide diphosphate reductase beta chain [n=1]; gp171 [n=1]; gp69 [n=1]; putative anaerobic ribonucleotide diphosphate reductase subunit H [n=1]; gp244 [n=1]; glutaredoxin-like protein [n=1]; glutaredoxin/thioredoxin [n=1]; gp97 [n=1]; Phi92_gp063 [n=1]; putative NrdC thioredoxin [n=1]; glutaredoxin 1 [Escherichia phage vB_EcoM_FFH2] [n=1]; Putative glutaredoxin; NrdH [n=1]; ribonucleotide diphosphate reductase glutaredoxin subunit [n=1];	1.2e-17	246196.MSMEG_2297	(Glutaredoxin-like protein) NrdH	1.4e-17	NRDH	K06191	O	PF04908.14	SH3BGR	SH3-binding, glutamic acid-rich protein	99	1.5e-13	8.8e-18	0	0	0	0
LBVC_8	LBVC_8_192	A0A1B7X8A4 Uncharacterized protein n=1	Aphanizomenon flos-aquae WA102	1710896	Bacteria	Cyanobacteria	Nostocales	Aphanizomenonaceae	Aphanizomenon			2.3e-260	VOG0088	ribonucleotide reductase [n=100]; ribonucleotide reductase subunit A [n=43]; ribonucleoside-diphosphate reductase subunit alpha [n=41]; ribonucleotide-diphosphate reductase subunit alpha [n=30]; hypothetical protein [n=26]; ribonucleotide reductase of class Ia (aerobic) alpha subunit [n=21]; ribonucleotide reductase large subunit [n=18]; ribonucleoside-diphosphate reductase alpha subunit [n=17]; No annotation provided [n=16]; ribonucleotide-diphosphate reductase alpha subunit [n=14]; ribonucleotide reductase A subunit [n=14]; ribonucleotide reductase class Ia alpha subunit [n=13]; gp50 [n=13]; ribonucleotide reductase alpha subunit [n=12]; aerobic NDP reductase large subunit [n=11]; ribonucleoside triphosphate reductase alpha chain [n=11]; ribonucleotide reductase domain-containing protein [n=10]; Ribonucleoside-diphosphate reductase 1 subunit alpha [n=8]; ribonucleoside-diphosphate reductase 1 subunit alpha [n=7]; NrdE [n=7]; ribonucleoside-diphosphate reductase [n=7]; putative ribonucleotide reductase [n=7]; ribonucleoside-triphosphate reductase [n=6]; NrdA aerobic NDP reductase large subunit [n=6]; putative ribonucleoside-diphosphate reductase alpha subunit [n=6]; ribonucleoside-diphosphate reductase alpha chain [n=6]; putative ribonucleotide-diphosphate reductase subunit alpha [n=5]; gp49 [n=5]; NrdA ribonucleotide reductase A subunit [n=5]; aerobic ribonucleoside diphosphate reductase large subunit [n=5]; gp54 [n=5]; putative ribonucleotide-diphosphate reductase alpha subunit [n=5]; putative ribonucleotide reductase large subunit [n=5]; gp51 [n=4]; putative ribonucleoside-diphosphate redutase [n=4]; gp52 [n=3]; RnR alpha subunit [n=3]; NrdA [n=3]; class II ribonucleotide reductase [n=3]; ribonucleotide diphosphate reductase subunit alpha [n=3]; class I ribonucleotide reductase alpha subunit [n=3]; aerobic NDP reductase, large subunit [n=3]; ribonucleoside triphosphate reductase large subunit [n=3]; ribonucleoside triphosphate reductase, alpha chain [n=3]; ribonucleoside-diphosphate reductase large subunit [n=3]; ribonucleotide reductase of class Ib (aerobic) alpha subunit [n=3]; gp53 [n=3]; putative Ribonucleotide reductase of class Ia [n=3]; ribonucleoside reductase alpha subunit [n=3]; aerobic ribonucleoside-diphosphate reductase large subunit [n=2]; gp55 [n=2]; putative aerobic ribonucleoside diphosphate reductase large subunit [n=2]; NDP reductase large subunit [n=2]; putative ribonucleotide reductase A subunit [n=2]; gp42 [n=2]; gp47 [n=2]; gp48 [n=2]; putative ribonucleoside triphosphate reductase alpha chain [n=2]; putative ribonucleotide reductase of class Ia [n=2]; aerobic ribonucleoside diphosphate reductase, large subunit [n=2]; putative ribonucleotide reductase of class Ia (aerobic) alpha subunit [n=2]; putative ribonucleoside-diphosphate reductase alpha chain [n=2]; ribonucleotide reductase (aerobic) alpha subunit [n=2]; ribonucleotide reductase A [n=2]; ribonucleoside reductase [n=2]; putative ribonucleoside-diphosphate reductase subunit alpha [n=2]; ribonucleotide reductase, large subunit [n=2]; ribonucleotide reductase of class Ia (aerobic), alpha subunit [n=2]; ribonucleotide reductase of class Ia (aerobic),alpha subunit [n=2]; ribonucleoside-diphosphate reductase, alpha subunit [n=2]; putative ribonucleotide-diphosphatereductase sudunit alpha C-terminal protein [n=1]; ribonucleoside-diphosphate alpha subunit [n=1]; aerobic ribonucleotide reductase large subunit [n=1]; NrdA ribonucleoside-diphosphate reductase alpha subunit [n=1]; ribonucleoside reductase large subunit [n=1]; ribonucleoside-diphosphate reductase alpha subunit-like protein [n=1]; putative ribonucleotide-diphosphate reductase, alpha subunit [n=1]; ribonucleoside-diphosphate reductase alpha subunit NrdA [n=1]; ribonucleotide-diphosphate reductase subunit A [n=1]; adenosylcobalamin-dependent ribonucleoside-triphosphate reductase [n=1]; putative ribnucleotide-diphosphate reductase subunit alpha [n=1]; ribonucleotide-diphosphate reductase subunit beta [n=1]; ORF033 [n=1]; putative ribonucleoside-diphosphate reductase [n=1]; gp82 [n=1]; putative ribonucleoside reductase large subunit [n=1]; NrdA ribonucleoside triphosphate reductase alpha chain [n=1]; Probable phage ribonucleotide-diphosphate reductase alpha subunit [n=1]; puative ribonucleotide reductase [n=1]; NrdA aerobic ribonucleoside diphosphate reductase large subunit [n=1]; hypothetical NrdA [n=1]; putative class I ribonucleotide reductase alpha subunit [n=1]; putative ribonucleoside-triphosphate reductase [n=1]; NTP reductase [n=1]; gp43 [n=1]; nrd alpha subunit [n=1]; ribonucletoide reductase [n=1]; ribonucleotide reductase subunit alpha [n=1]; putative ribonucleotide reductase alpha subunit [n=1]; ribonucleotide reductase alpha subunit [Escherichia phage wV7] [n=1]; gp246 [n=1]; Phi92_gp075 [n=1]; NrdA ribonucleotide reductase A [n=1]; gp2.9 [n=1]; gp45 [n=1]; putative ribonucleotide-diphosphate reductase (alpha subunit) [n=1]; ribonucleotide reductase class II [n=1]; ribonucleotide diphosphate reductase alpha subunit [n=1]; ribonucleotide reductase class Ia subunit [n=1]; gp56 [n=1]; ribonucleotide reductase of class Ia alpha subunit [n=1]; hypothetical protein ORF029 [n=1]; Ribonucleotide reductase [n=1]; RP ribonucleotide reductase [n=1]; class II ribonucleoside reductase [n=1]; ribonucleotide diphosphate reductase subunit aplpha [n=1]; ribonuclease reductase [n=1]; ribonucleoside diphosphate reductase 1 alpha chain [n=1]; gp125 [n=1]; Putative aerobic NDP reductase large subunit; NrdA [n=1]; Ribonucleoside triphosphate reductase, alpha chain [n=1]; Ribonucleotide reductase, large subunit [n=1]; aerobic NDP reductase [n=1]; ribonucleotide-diphosphate reductase subunit alpha-like protein [n=1]; putative aerobic ribonucleoside diphosphate reductase, large subunit [n=1]; Nrda [n=1]; ribonucleoside-thiphosphate reductase [n=1]; NrdA-B aerobic NDP reductase large subunit [n=1]; nrdA [n=1]; ribonucleoside-disphosphate reductase alpha subunit [n=1]; gp64 [n=1]; ORF045 [n=1]; gp123 [n=1]; ORF006 [n=1]; gp124 [n=1]; ribonucleoside diphosphate reductase alpha subunit [n=1]; putative ribonucleotide reductase of class Ib (aerobic), subunit alpha 1 [n=1]; ribonucleotide reductase A subunit [Enterobacteria phage RB14] [n=1]; putative ribonucleoside-diphosphate reductase protein, alpha subunit [n=1]; gp44 [n=1]; aerobic ribonucleotide reductase, alpha subunit [n=1]; putative ribonucleotide triphosphate reductase alpha chain [n=1]; ribonucleotide redeuctase [n=1]; putative ribonucleotide reductase of class Ib (aerobic), subunit alpha 2 [n=1]; putative B12-dependent class II ribonucleotide reductase [n=1]; NrdA ribonucleoside-diphosphate reductase subunit alpha [n=1]; ribonucleotide reductase of class Ib subunit alpha 2 [n=1]; ribonucleoside triphosphate reductase alpha subunit [n=1]; gp46 [n=1]; putative ribonucleotide-diphosphate reductase subunit alpha, NrdA [n=1]; ribonucleoside triphosphate reductase alpha chain [Escherichia phage vB_EcoM_FFH2] [n=1]; ORF306 [n=1]; putivate ribonucleotide reductase [n=1]; putative ribonucleotide-diphosphatereductase sudunit alpha N-terminal protein [n=1]; hypothetical protein ORF046 [n=1]; putative ribonucleoside reductase alpha chain [n=1]; nrdA ribonucleoside triphosphate reductase, alpha chain [n=1]; riboncleoside-triphosphate reductase [n=1]; nibonucleoside-diphosphate reductase subunit alpha [n=1]; NrdA-A aerobic NDP reductase large subunit [n=1]; putative ribonucleoside triphosphate reductase large subunit [n=1];	7.6e-46	5762.XP_002679146.1	Provides the precursors necessary for DNA synthesis. Catalyzes the biosynthesis of deoxyribonucleotides from the corresponding ribonucleotides (By similarity)	3e-171	NRDA	K00525,K00527	F	PF02867.14	Ribonuc_red_lgC	Ribonucleotide reductase, barrel domain	100	2.3e-72	1.4e-76	0	0	0	0
LBVC_8	LBVC_8_193	A0A1J0GVT2 Uncharacterized protein n=1	Streptomyces phage BRock	1913591	Viruses	unclassified bacterial viruses						7.3e-70																0	0	0	0
LBVC_8	LBVC_8_194																											0	0	0	0
LBVC_8	LBVC_8_195	A0A1X1NF14 Uncharacterized protein n=1	Streptomyces sp. CB03238	1907777	Bacteria	Actinobacteria	Streptomycetales	Streptomycetaceae	Streptomyces			1.6e-59																0	0	0	0
LBVC_8	LBVC_8_196																											0	0	0	0
LBVC_8	LBVC_8_197																											0	0	0	0
LBVC_8	LBVC_8_198	A0A0F0HPC3 Uncharacterized protein n=1	Saccharothrix sp. ST-888	1427391	Bacteria	Actinobacteria	Pseudonocardiales	Pseudonocardiaceae	Saccharothrix			2e-28																0	0	0	0
LBVC_8	LBVC_8_199																											0	0	0	0
LBVC_8	LBVC_8_200																											0	0	0	0
LBVC_8	LBVC_8_201																											0	0	0	0
LBVC_8	LBVC_8_202																											0	0	0	0
LBVC_8	LBVC_8_203																					PF02150.15	RNA_POL_M_15KD	RNA polymerases M/15 Kd subunit	95.2	0.00044	2.6e-08	0	0	0	0
LBVC_8	LBVC_8_204																											0	0	0	0
LBVC_8	LBVC_8_205																											0	0	0	0
LBVC_8	LBVC_8_206	A0A0S8AC80 Uncharacterized protein n=1	Gemmatimonas sp. SG8_17	1703355	Bacteria	Gemmatimonadetes	Gemmatimonadales	Gemmatimonadaceae	Gemmatimonas			3.5e-10	VOG1389	hypothetical protein [n=12]; gp9 [n=2]; gp87 [n=1]; gp77 [n=1]; gp85 [n=1];	1.6e-30													0	0	0	0
LBVC_8	LBVC_8_207	A0A0F0HPB8 Uncharacterized protein n=1	Saccharothrix sp. ST-888	1427391	Bacteria	Actinobacteria	Pseudonocardiales	Pseudonocardiaceae	Saccharothrix			8.8e-18																0	0	0	0
LBVC_8	LBVC_8_208																											0	0	0	0
LBVC_8	LBVC_8_209																											0	0	0	0
LBVC_8	LBVC_8_210	A0A2E4W5P0 Uncharacterized protein n=1	Acidobacteria bacterium	1978231	Bacteria	Acidobacteria						2.1e-91	VOG1606	hypothetical protein [n=73]; metallophosphoesterase [n=39]; phosphoesterase [n=20]; RDF protein [n=12]; gp52 [n=9]; gp51 [n=7]; gp58 [n=6]; constituent protein [n=6]; gp53 [n=5]; gp54 [n=5]; gp55 [n=5]; gp50 [n=5]; metallophosphoesterase RDF [n=4]; recombination directionality factor [n=4]; gp48 [n=3]; gp49 [n=2]; gp47 [n=2]; No annotation provided [n=2]; gp57 [n=2]; serine/threonine phosphatase [n=2]; gp56 [n=2]; metallophophoesterase [n=1]; RDF/NrdC protein [n=1]; putative metallophosphatase [n=1]; putative phosphoesterase [n=1]; gp59 [n=1]; excisionase [n=1]; gp46 [n=1]; phosphatase 2a-like protein [n=1]; putative phosphodiestherase [n=1]; calcineurin-like phosphoesterase family protein [n=1]; NrdC [n=1]; gp23 [n=1]; calcineurin-like phosphoesterase [n=1]; metallo-dependent phosphoesterase [n=1]; metallophosphatase [n=1]; metallophsphatase [n=1]; DNA binding domain protein [n=1]; protein phosphatase 2a-like protein [n=1]; 22 [n=1];	1e-29							PF12850.6	Metallophos_2	Calcineurin-like phosphoesterase superfamily domain	98.2	4.5e-10	2.7e-14	0	0	0	0
LBVC_8	LBVC_8_211												VOG2527	hypothetical protein [n=46]; gp34 [n=20]; gp35 [n=8]; gp36 [n=4]; gp33 [n=2]; gp150 [n=1]; gp37 [n=1]; gp175 [n=1]; gp165 [n=1]; gp174 [n=1]; gp31 [n=1];	3.7e-06							PF11985.7	DUF3486	Protein of unknown function (DUF3486)	95	0.0006	3.6e-08	0	0	0	0
LBVC_8	LBVC_8_212																											0	0	0	0
LBVC_8	LBVC_8_213																											0	0	0	0
LBVC_8	LBVC_8_214	UPI0003766120 stage V sporulation protein S n=1	Actinomadura atramentaria	1990	Bacteria	Actinobacteria	Streptosporangiales	Thermomonosporaceae	Actinomadura			8.4e-19				572547.Amico_0537	Stage V sporulation protein S	1.5e-16	SPOVS	K06416	S	PF04232.11	SpoVS	Stage V sporulation protein S (SpoVS)	99.9	3.1e-31	1.9e-35	0	0	0	0
LBVC_8	LBVC_8_215	A0A1X1NEX5 Uncharacterized protein n=1	Streptomyces sp. CB03238	1907777	Bacteria	Actinobacteria	Streptomycetales	Streptomycetaceae	Streptomyces			5.1e-16	VOG1093	hypothetical protein [n=86]; RuvC [n=53]; holiday junction endonuclease [n=33]; Holliday junction endonuclease [n=31]; gp6 [n=29]; RuvC-like resolvase [n=16]; putative holliday junction endonuclease [n=7]; crossover junction endodeoxyribonuclease [n=7]; gp9 [n=7]; gp8 [n=7]; putative RNaseH-like domain protein [n=7]; holliday junction resolvase [n=7]; RuvC resolvase [n=6]; RuvC-like protein [n=4]; crossover junction endodeoxyribonuclease RuvC [n=4]; Holliday junction resolvase [n=3]; N4 gp46-like protein [n=3]; putative Holliday junction endonuclease [n=3]; gp51 [n=3]; putative holliday junction resolvase RuvC [n=2]; holin [n=2]; gp7 [n=2]; putative Holliday junction resolvase [n=2]; holiday junction resolvase [n=2]; gp5 [n=2]; holliday junction endonuclease [n=2]; resolvase [n=2]; middle expressed protein 3 [n=1]; gp080 [n=1]; RuvC-like holliday junction resolvase [n=1]; hyphothetical protein [n=1]; putative Crossover junction endodeoxyribonuclease [n=1]; RuvC Holliday junction resolvase [n=1]; junction endodeoxyribonuclease [n=1]; gp50 [n=1]; gp349 [n=1]; RuvC endonuclease [n=1]; putative ribonuclease H-like domain-containing protein [n=1]; DNA packaging B protein [n=1]; putative holliday junction protein [n=1]; crossover junction endodeoxyribonuclease RuvC family protein [n=1]; gp67 [n=1]; RNaseH [n=1]; Pas46 [n=1]; putative RuvC protein [n=1]; gp46 [n=1]; crossover junction endodeoxyribonuclease RuvC protein [n=1]; RuvC holliday junction resolvase [n=1]; putative holliday junction resolvase [n=1]; putative RuvC [n=1]; hypothetical protein [Escherichia phage rv5] [n=1]; VHS1085 protein [n=1]; putative Holliday junction resolvase RuvC [n=1]; RuvC-like resolvase superfamily protein [n=1]; gp08 [n=1]; putative ribonuclease H-like superfamily [n=1];	1.1e-21							PF02075.16	RuvC	Crossover junction endodeoxyribonuclease RuvC	99.7	1.6e-22	9.5e-27	0	0	0	0
LBVC_8	LBVC_8_216	A0A1B0XU26 p-loop containing nucleoside triphosphate hydrolase n=1	Freshwater phage uvFW-CGR-AMD-COM-C440	1838154	Viruses	unclassified bacterial viruses						5e-34	VOG0020	hypothetical protein [n=152]; deoxynucleoside monophosphate kinase [n=52]; dNMP kinase [n=49]; deoxynucleotide monophosphate kinase [n=17]; putative deoxynucleotide monophosphate kinase [n=16]; putative dNMP kinase [n=15]; putative deoxynucleoside monophosphate kinase [n=9]; deoxynucleoside-5'-monophosphate kinase [n=9]; gp1 dNMP kinase [n=8]; adenylate kinase [n=7]; putative adenylate kinase-like protein [n=5]; dephospho-CoA kinase [n=4]; P-loop containing nucleoside triphosphate hydrolase [n=4]; deoxynucleoside-5-monophosphate kinase [n=3]; ATP-binding protein [n=3]; No annotation provided [n=3]; Cof hydrolase [n=2]; gp52 [n=2]; putative adenylate kinase [n=2]; putative ATP-binding protein [n=2]; nucleoside triphosphate hydrolase [n=2]; adenylate kinase-like protein [n=2]; putative hydrolase [n=2]; hypothetical protein [Escherichia phage vB_EcoM_FFH2] [n=1]; deoxynucleoside monophosphate kinase (dNMP kinase) [n=1]; desphospho-CoA kinase [n=1]; gp3 dNMP kinase [n=1]; putative deoxynucleotide monophosphate kinase [Shigella phage Shfl2] [n=1]; phage protein [n=1]; AAA domain protein [n=1]; dephospho-CoA kinase-like protein [n=1]; putative dephospho-CoA kinase [n=1]; gp43 [n=1]; putative deoxynucleoside-5'-monophosphate kinase [n=1]; dephospho coA kinase [n=1]; ABC transporter [n=1]; deoxynucleotide monopohosphate kinase [n=1]; putative dNMP kinase gp1 [n=1]; Putative dNMP kinase [n=1]; predicted hydrolase [n=1]; putative adenylate kinase and related kinases [n=1]; putative deoxynucleotide monophosphate kinase protein [n=1]; gp1 deoxynucleoside monophosphate kinase [n=1]; ATPase-like protein [n=1]; gp56 [n=1]; p051 [n=1]; gp247 [n=1]; deoxynucleotide monophosphate kinase [Enterobacteria phage ime09] [n=1]; Putative deoxynucleotide monophosphate kinase [n=1]; virion structural protein [n=1]; gp14 [n=1]; hyphothetical protein [n=1]; nucleoside hydrolase [n=1]; dephospho-coA kinase [n=1]; kinase [n=1]; deoxynucleotide monophosphate kinase #T4-like phage gp1 #T4 GC1586 [n=1]; putative uncharacterised protein [n=1];	8.9e-40	253839.SSNG_02603		5.2e-19		K00859		PF04275.13	P-mevalo_kinase	Phosphomevalonate kinase	98.9	2.6e-13	1.6e-17	0	0	0	0
LBVC_8	LBVC_8_217	A0A1J0GVX5 Uncharacterized protein n=1	Streptomyces phage BRock	1913591	Viruses	unclassified bacterial viruses						7e-06																0	0	0	0
LBVC_8	LBVC_8_218	UPI00035C5D8F hypothetical protein n=1	Actinomadura atramentaria	1990	Bacteria	Actinobacteria	Streptosporangiales	Thermomonosporaceae	Actinomadura			1.5e-45	VOG3505	CRISPR-associated Cas4-like protein [n=9]; hypothetical protein [n=8]; putative nuclease [n=4]; CRISPR-like protein [n=1];	7.1e-16							PF12684.6	DUF3799	PDDEXK-like domain of unknown function (DUF3799)	99.3	1.4e-16	8.6e-21	0	0	0	0
LBVC_8	LBVC_8_219	K1UWX6 Transcriptional regulator WhiB n=2	Streptomyces sp. SM8	1195457	Bacteria	Actinobacteria	Streptomycetales	Streptomycetaceae	Streptomyces			7.6e-12	VOG4583	WhiB [n=84]; hypothetical protein [n=14]; WhiB family transcription factor [n=13]; gp55 [n=6]; gp57 [n=6]; gp50 [n=6]; gp63 [n=4]; gp56 [n=4]; WhiB transcription factor [n=4]; WhiB-like transcriptional regulator [n=3]; gp53 [n=3]; transcription factor WhiB [n=3]; gp52 [n=3]; gp78 [n=3]; gp60 [n=3]; gp61 [n=3]; WhiB-like protein [n=3]; gp93 [n=3]; gp65 [n=3]; gp94 [n=3]; gp92 [n=2]; gp59 [n=2]; gp58 [n=2]; gp62 [n=2]; gp68 [n=2]; gp91 [n=2]; transcriptional factor WhiB-like [n=2]; putative WhiB family regulatory protein [n=2]; gp54 [n=2]; gp77 [n=2]; gp79 [n=2]; gp113 [n=1]; WhiB family transcriptional regulator [n=1]; gp139 [n=1]; gp122 [n=1]; gp96 [n=1]; gp81 [n=1]; putative WhiB family protein [n=1]; gp51 [n=1]; gp132 [n=1]; gp49 [n=1]; gp67 [n=1]; gp44 [n=1]; WhiB-like transcription factor [n=1]; gp64 [n=1]; gp95 [n=1]; No annotation provided [n=1]; gp124 [n=1]; gp66 [n=1]; gp69 [n=1]; gp72 [n=1]; gp97 [n=1];	1.4e-13	101510.RHA1_ro03230	Acts as a transcriptional regulator. Probably redox- responsive. The apo- but not holo-form probably binds DNA (By similarity)	1.2e-08			K	PF02467.15	Whib	Transcription factor WhiB	99.7	6.2e-21	3.7e-25	0	0	0	0
LBVC_8	LBVC_8_220	A0A1J0GVY1 Uncharacterized protein n=1	Streptomyces phage BRock	1913591	Viruses	unclassified bacterial viruses						5.6e-09	VOG5136	hypothetical protein [n=21]; gp210 [n=3]; gp204 [n=2]; gp220 [n=2]; gp211 [n=2]; gp206 [n=2]; gp205 [n=2]; gp213 [n=2]; gp202 [n=1]; gp200 [n=1]; gp212 [n=1]; gp195 [n=1]; gp216 [n=1]; VHS1083 protein [n=1]; gp199 [n=1];	3.1e-17							PF01870.17	Hjc	Archaeal holliday junction resolvase (hjc)	96.8	4.9e-06	2.9e-10	0	0	0	0
LBVC_8	LBVC_8_221																											0	0	0	0
LBVC_8	LBVC_8_222	A0A2E4W3M9 Uncharacterized protein n=1	Acidobacteria bacterium	1978231	Bacteria	Acidobacteria						5e-83	VOG11081	Rec A-like recombinase [n=1]; putative RecA recombinase [n=1]; protein RecA [n=1];	6.7e-06	435837.HMPREF0798_00468	Can catalyze the hydrolysis of ATP in the presence of single-stranded DNA, the ATP-dependent uptake of single-stranded DNA by duplex DNA, and the ATP-dependent hybridization of homologous single-stranded DNAs. It interacts with LexA causing its activation and leading to its autocatalytic cleavage (By similarity)	1.2e-40	RECA	K03553	L	PF00154.20	RecA	recA bacterial DNA recombination protein	99.8	2.2e-24	1.3e-28	0	0	0	0
LBVC_8	LBVC_8_223																					PF08274.11	PhnA_Zn_Ribbon	PhnA Zinc-Ribbon	96.8	4.8e-06	2.9e-10	0	0	0	0
LBVC_8	LBVC_8_224																											0	0	0	0
LBVC_8	LBVC_8_225	UPI00069878F1 hypothetical protein n=1	Saccharothrix sp. ST-888	1427391	Bacteria	Actinobacteria	Pseudonocardiales	Pseudonocardiaceae	Saccharothrix			2e-107	VOG0026	DNA polymerase [n=254]; DNA polymerase I [n=240]; putative DNA polymerase [n=99]; No annotation provided [n=38]; hypothetical protein [n=33]; gp45 [n=22]; putative DNA polymerase I [n=21]; DNA polymerase II [n=14]; gp44 [n=13]; gp60 [n=11]; DNA polymerase A [n=10]; gp62 [n=10]; DNA polymerase 1 [n=7]; gp59 [n=7]; gp43 [n=7]; gp5 [n=7]; putative DNA polymerase A [n=6]; PolA [n=6]; putative T7-like Pol I DNA polymerase [n=6]; gp61 [n=5]; gp46 [n=5]; gp47 [n=5]; DNA polymerase family A [n=5]; gp58 [n=5]; gp54 [n=5]; DNA-directed DNA polymerase [n=4]; putative DNA-directed DNA polymerase protein, family A [n=4]; gp48 [n=4]; gp42 [n=4]; N4 gp39-like protein [n=3]; DNA polymerase1 [n=3]; putative exonuclease [n=3]; gp38 [n=3]; putative DNA Polymerase [n=3]; putative DNA polymerase 1 [n=3]; gp57 [n=3]; gp39 [n=3]; DNA polymerase-like protein [n=3]; putative DNA polymerase 2 [n=3]; DNA polymerase 2 [n=2]; putative DNA directed DNA polymerase [n=2]; gp56 [n=2]; DNA pol I [n=2]; DNA-directed DNA polymerase domain [n=2]; predicted DNA polymerase [n=2]; DNA polymerase A, part A [n=2]; gp11 [n=2]; DNA polymerase I, thermostable [n=2]; polymerase [n=2]; DNA polymerase domain A [n=2]; ORF003 [n=2]; Putative DNA polymerase I [n=2]; DNA polymerase A domain-like protein [n=2]; ORF004 [n=2]; DNA polymerase A domain protein [n=2]; bifunctional 3'-5' exonuclease/DNA polymerase [n=2]; DNA polymerase subunit [n=2]; DNA polymerase part II [n=2]; T7-like phage DNA Polymerase [n=2]; gp66 [n=1]; phage polymerase [n=1]; puative DNA polymerase [n=1]; T7-like DNA polymerase [n=1]; gp31 [n=1]; p39 [n=1]; gp44, DNA polymerase I [n=1]; P46 [n=1]; ORF019-like protein [n=1]; DNA polymerase C-terminal [n=1]; putative DNA polymerase A domain [n=1]; gp14 [n=1]; gp69 [n=1]; P45 [n=1]; putative DNA-directed DNA polymerase A [n=1]; DNA polymerase B family protein [n=1]; possible DNA polymerase subunit [n=1]; DnaQ-like exonuclease domain-like protein [n=1]; DNA polymerase I family A [n=1]; predicted phage DNA Polymerase [n=1]; ORF019 [n=1]; putative DNA polymerase lacking N-terminal exonuclase [n=1]; DNA directed DNA polymerase [n=1]; putative DNA-directed DNA polymerase protein [n=1]; T7-like phage DNA polymerase [n=1]; hypothetical protein ORF062 [n=1]; T7-like DNA polymerase nucleotidyl transferase [n=1]; VHS1103 protein [n=1]; 3'-5' exonuclease family protein [n=1]; P44 [n=1]; gp53 [n=1]; putative DNA polymerase [Escherichia phage 2 JES-2013] [n=1]; gp49 [n=1]; hypothetical protein ORF013 [n=1]; Putative DNA polymerase [n=1]; DNA polymerase lacking N-terminal exonuclease domain [n=1]; truncated putative DNA polymerase A.2 [n=1]; putative DNA Pol I [n=1]; RP DNA pol [n=1]; Bbp42 [n=1]; putative DNA polymerase/3'-5' exonuclease domain [n=1]; DNA-directed DNA polymerase-like protein [n=1]; DNAP [n=1]; gp41 [n=1]; putative DNA polymerase I/3'-5' exonuclease [n=1]; gp37 [n=1]; putative DNA polymerase, part I [n=1]; 5B protein [n=1]; gp141 [n=1]; phage encoded DNA polymerase I [n=1]; putative DNA polymerase protein [n=1]; putative DNA polymerase A.1 [n=1]; putative dna polymerase [n=1]; gp140 [n=1]; PolAn/PolAm/PolAc [n=1]; gp12 [n=1]; gp52 [n=1]; DNA-directed DNA polymerase, family A [n=1]; gp138 [n=1]; putative polymerase A [n=1]; gene 5B protein [n=1]; gp87 [n=1]; 13 [n=1];	1e-92	762983.HMPREF9444_02212	Dna polymerase I	1.8e-67	POLA	K02335,K03469,K06966	L	PF00476.19	DNA_pol_A	DNA polymerase family A	100	1.5e-62	9e-67	0	0	0	0
LBVC_8	LBVC_8_226	A0A2E4W3Q2 Uncharacterized protein n=1	Acidobacteria bacterium	1978231	Bacteria	Acidobacteria						2.4e-30										PF08804.9	gp32	gp32 DNA binding protein like	97	2.1e-06	1.2e-10	0	0	0	0
LBVC_8	LBVC_8_227	A0A2E4W3R0 Uncharacterized protein n=1	Acidobacteria bacterium	1978231	Bacteria	Acidobacteria						5.2e-06										PF11112.7	PyocinActivator	Pyocin activator protein PrtN	98	4.8e-09	2.9e-13	0	0	0	0
LBVC_8	LBVC_8_228																					PF07352.11	Phage_Mu_Gam	Bacteriophage Mu Gam like protein	96.2	3.8e-05	2.2e-09	0	0	0	0
LBVC_8	LBVC_8_229	A0A2E4W4C7 Uncharacterized protein n=1	Acidobacteria bacterium	1978231	Bacteria	Acidobacteria						1.9e-97	VOG4548	helicase [n=252]; putative helicase [n=120]; DNA helicase [n=86]; hypothetical protein [n=76]; RNA-DNA + DNA-DNA helicase [n=53]; putative ATP-dependent helicase [n=26]; gp52 [n=24]; UvsW helicase [n=19]; putative DNA helicase [n=19]; RNA-DNA and DNA-DNA helicase ATPase [n=15]; gp53 [n=14]; superfamily II DNA/RNA helicase [n=13]; No annotation provided [n=11]; ATP-dependent helicase [n=10]; UvsW protein [n=9]; RNA-DNA and DNA-DNA helicase [n=8]; ski2-like helicase [n=8]; type III restriction helicase [n=8]; DNA methylase [n=7]; type III restriction protein [n=7]; RNA-DNA and DNA-DNA helicase, ATPase [n=7]; UvsW [n=6]; DEAD box helicase [n=6]; gp65 [n=5]; DhlA [n=5]; putative DNA/RNA helicase protein [n=5]; DEAD/DEAH box helicase [n=5]; DNA helicase I [n=5]; DNA helicase UvsW [n=5]; gp54 [n=5]; DNA helicase II [n=4]; UvsW RNA-DNA and DNA-DNA helicase ATPase [n=4]; Helicase [n=4]; UvsW RNA-DNA and DNA-DNA helicase [n=3]; gp182 [n=3]; UvsW RNA-DNA and DNA-DNA helicase/ATPase [n=3]; gp48 [n=3]; DNA helicase/methylase [n=3]; gp51 [n=3]; DEAD/DEAH box helicase family protein [n=3]; DNA helicase, phage-associated [n=3]; helicase-like protein [n=3]; putative helicase 2 [n=3]; gp186 [n=3]; gp188 [n=3]; gp50 [n=3]; putative type III restriction enzyme [n=3]; gp60 [n=3]; putative split helicase [n=2]; phage helicase [n=2]; SNF2 domain-containing protein [n=2]; DNA/RNA helicase [n=2]; recombination helicase [n=2]; putative intein containing helicase/endonuclease protein [n=2]; gp176 [n=2]; helicase subunit [n=2]; DNA helicase 2 [n=2]; gp47 [n=2]; gp42 [n=2]; putative ATP-dependent DNA/RNA helicase (uvsW) [n=2]; putative intein containing helicase precursor [n=2]; SNF2-like protein [n=2]; gp58 [n=2]; RNA-DNA and DNA-DNA helicase UvsW [n=2]; ORF008 [n=2]; DEAD domain helicase [n=2]; SNF2 Dead box helicase [n=2]; putative DNA/RNA helicase [n=2]; ATP-dependent DNA helicase [n=2]; putative helicase with intein [n=2]; ATP-dependent RNA helicase [n=2]; helicase type III subunit [n=2]; gp102 [n=2]; Probable phage ATP-dependent DNA/RNA helicase (uvsW) [n=2]; ORF006 [n=2]; helicase domain protein [n=2]; type III restriction protein res subunit [n=2]; SNF2 family protein [n=2]; gp56 [n=1]; gp223 [n=1]; putative DNA helicase II [n=1]; RNA-DNA and DNA-DNA helicase [Enterobacteria phage RB32] [n=1]; gp66 [n=1]; helicase type III restriction subunit [n=1]; DNA methylase N-4/N-6 domain-containing protein [n=1]; gp45 [n=1]; putative ATP-dependent DNA/RNA helicase (UvsW) [n=1]; gp187 [n=1]; putative DNA/RNA repair helicase [n=1]; UvsW helicase, ATPase [n=1]; gp195 [n=1]; recombination ATPase helicase [n=1]; putative DEAD box family helicase [n=1]; Pas53 [n=1]; UvsW RNA- and DNA-helicase [n=1]; putative SNF2 domain-containing protein [n=1]; SNF2 family helicase [n=1]; BcepGomrgp42 [n=1]; ATP-dependent DNA helicase uvsW [n=1]; gp184 [n=1]; ORF012 [n=1]; putative UvsW protein [n=1]; putative DNA helicase UvsW [n=1]; gp189 [n=1]; superfamily II helicase/restriction enzyme [n=1]; gp594 [n=1]; gp49 [n=1]; gp67 [n=1]; UvsW helicse [n=1]; ATP dependent RNA helicase [n=1]; putative ATP-dependent DNA helicase [n=1]; DEAD/DEAH box helicase and SNF2 domain-containing protein [n=1]; RecQ helicase [n=1]; putative helicase-related protein [n=1]; SNF2 domain protein [n=1]; SNF2-related protein [n=1]; Putative RNA-DNA and DNA-DNA helicase ATPase [n=1]; gp57 [n=1]; gp76 [n=1]; Bbp47 [n=1]; gp400 [n=1]; DEAD-like helicase superfamily protein [n=1]; putative UvsW helicase [n=1]; superfamily II helicase [n=1]; orf37 [n=1]; RAD2/SF2 helicase [n=1]; gp196 [n=1]; phage putative ATP-dependent DNA helicase [n=1]; gp183 [n=1]; ATP-dependent DNA/RNA helicase [n=1]; helicase superfamily protein [n=1]; putative DEAH-family helicase [n=1]; putative phage helicase [n=1]; gp179 [n=1]; phage-associated DNA helicase [n=1]; ORF009 [n=1]; type I restriction-modification system, restriction subunit R [n=1]; UvrB helicase [n=1]; RNA- and DNA-helicase [n=1]; putative exonuclease protein [n=1]; putative DNA helicase 2 [n=1]; dead box helicase [n=1]; gp192 [n=1]; putative helicase DEXDc superfamily protein [n=1]; possible DNA helicase [n=1]; restriction endonuclease helicase [n=1]; recombination helicase-like protein [n=1]; putative type III restriction protein, res subunit [n=1]; VHS1079 protein [n=1]; DNA/RNA repair helicase [n=1]; hypothetical protein ORF053 [n=1]; SWI/SNF chromatin-remodeling complex subunit snf22 [n=1]; gp111 [n=1]; type III restriction enzyme subunit [n=1]; putative RNA-DNA and DNA-DNA helicase ATPase [n=1]; putative intein containing helicase/endonucleaseprotein [n=1]; putative type III restriction protein res subunit [n=1]; gp19.5 [n=1]; gp70 [n=1]; putative ATP-dependent DNA helicase UvsW [n=1]; putative ATP-dependent protein [n=1]; gp46 [n=1]; SNF2 family domain protein [n=1]; gp175 [n=1]; HelA [n=1]; ORF075 [n=1]; similar to DNA helicase [n=1]; DEAD/DEAH box helicase-like protein [n=1]; p088 [n=1]; RNA-DNA helicase [n=1]; gp41, helicase [n=1]; gp181 [n=1]; putative helicase protein [n=1]; putative type III restriction protein [n=1]; hypothetical protein yejH [n=1]; gp64 [n=1]; DNA/RNA helicase protein [n=1]; gp33 [n=1]; gp112 [n=1]; gp221 [n=1]; UvsW DNA helicase [n=1]; nucleoside triphosphate hydrolase [n=1]; hypothetical protein ORF041 [n=1]; helicase superfamily c-terminal domain protein [n=1]; putative RNA-DNA and DNA-DNA helicase ATPase [Shigella phage Shfl2] [n=1]; gp174 [n=1]; RNA-DNA and DNA-DNA helicase/ATPase [n=1]; gp21 [n=1]; putative DNA methylase N-4/N-6 domain protein [n=1]; putative RAD2/SF2 helicase [n=1]; superfamily II DNA/RNA helicase [Enterobacteria phage 9g] [n=1]; DEAD box family helicase [n=1]; putative intein containing helicase [n=1]; hypothetical protein ORF029 [n=1]; putative RNA-DNA + DNA-DNA helicase [n=1]; putative DNA repair protein RAD25 [n=1];	1.5e-47	555779.Dthio_PD0654	SNF2 family N-terminal domain	5.6e-45	YQHH		L	PF06862.11	UTP25	Utp25, U3 small nucleolar RNA-associated SSU processome protein 25	99.8	1.1e-23	6.7e-28	0	0	0	0
LBVC_8	LBVC_8_230	A0A0F0HKV4 Uncharacterized protein n=1	Saccharothrix sp. ST-888	1427391	Bacteria	Actinobacteria	Pseudonocardiales	Pseudonocardiaceae	Saccharothrix			1.6e-52	VOG4551	DNA primase [n=259]; putative DNA primase [n=130]; DNA primase subunit [n=99]; hypothetical protein [n=76]; primase [n=22]; putative primase [n=20]; DNA primase/helicase [n=15]; gp61 DNA primase subunit [n=13]; gp54 [n=12]; gp57 [n=10]; gp55 [n=9]; gp56 [n=7]; gp61 [n=6]; gp59 [n=5]; gp53 [n=5]; putative DNA replication primase [n=5]; putative DNA primase protein [n=5]; DNA primase / DNA helicase [n=5]; putative DNA primase subunit [n=4]; gp198 [n=4]; Pri [n=4]; putative DnaG-like primase [n=4]; gp52 [n=4]; No annotation provided [n=3]; DNA primase / DNA helicase, phage-associated [n=3]; DNA primase/ DNA helicase [n=3]; gp203 [n=3]; gp58 [n=3]; Gp61 DNA primase subunit [n=2]; putative DNA primase [Shigella phage Shfl2] [n=2]; DNA priming protein [n=2]; gp206 [n=2]; Gp31 [n=2]; DNA primase-like protein [n=2]; gp204 [n=2]; gp51 [n=2]; DNA replication primase [n=2]; gp213 [n=2]; Putative DNA primase subunit [n=2]; DNA primase bacterial DnaG type [n=2]; gp60 [n=2]; gp31 [n=1]; Putative topoisomerase-primase [n=1]; gp195 [n=1]; phage-associated DNA primase DNA helicase [n=1]; phage-associated DNA primase/DNA helicase [n=1]; gp192 [n=1]; putative DNA topoisomerase-primase [n=1]; DnaG [n=1]; gp209 [n=1]; gp419 [n=1]; gp197 [n=1]; putative DNA primase/helicase [n=1]; gp119 [n=1]; p42 [n=1]; gp46 [n=1]; gp49 [n=1]; topisomerase-primase domain [n=1]; gp117 [n=1]; DNA primase/helicase, TOPRIM [n=1]; gp193 [n=1]; ORF026 [n=1]; putative DNA primase subunit gp61 [n=1]; toprim domain protein [n=1]; gp188 [n=1]; Putative DNA topoisomerase-primase [n=1]; gp205 [n=1]; predicted phage DNA Primase [n=1]; VHS1077 protein [n=1]; DnaG-like DNA primase [n=1]; gp199 [n=1]; gp50 [n=1]; putative primase (T4 gp61-like) [n=1]; DNA primase of the DnaG family [n=1]; RP primase/helicase [n=1]; DNA primase/DNA helicase [n=1]; DNA topoisomerase primase [n=1]; conserved hypothetical phage protein [n=1]; topoisomerase-primase [n=1]; gp62 [n=1]; putative primase (toprim) [n=1]; putative primease [n=1]; gp21.95 [n=1]; topoisomerase primase [n=1]; Putative DNA primase [n=1]; ORF023 [n=1]; P48 [n=1]; DNA Primase [n=1]; dnaG primase [n=1];	1.3e-24	504728.Mrub_1681	DNA primase is the polymerase that synthesizes small RNA primers for the Okazaki fragments on both template strands at replication forks during chromosomal DNA synthesis	4.2e-09	DNAG	K02316,K09117	L	PF13155.5	Toprim_2	Toprim-like	98.8	1.6e-12	9.6e-17	0	0	0	0
LBVC_8	LBVC_8_231	A0A0X3VIV7 Uncharacterized protein n=2	Streptomyces	1883	Bacteria	Actinobacteria	Streptomycetales	Streptomycetaceae				1e-61	VOG0025	putative DNA helicase [n=124]; DnaB-like helicase [n=113]; DNA primase/helicase [n=89]; hypothetical protein [n=83]; DNA helicase [n=81]; replicative DNA helicase [n=59]; DNA primase-helicase [n=56]; RecA-like protein [n=47]; RecA-like recombination protein [n=46]; helicase [n=42]; DNA primase-helicase subunit [n=37]; primase/helicase [n=32]; recombinase A [n=25]; UvsX RecA-like recombination protein [n=25]; UvsX [n=25]; RecA [n=25]; No annotation provided [n=23]; putative replicative DNA helicase [n=22]; putative helicase [n=21]; putative DNA primase/helicase [n=20]; replication and recombination DNA helicase [n=20]; dsDNA helicase [n=17]; DNA primase [n=17]; UvsX RecA-like protein [n=16]; 41 helicase [n=15]; recombination protein [n=14]; primase/helicase protein [n=14]; DNA replicative helicase/primase [n=13]; recombinase [n=13]; gp63 [n=10]; putative primase/helicase [n=10]; gp64 [n=9]; putative recombinase A [n=8]; gp67 [n=8]; DNA replication protein P [n=8]; gp41 DNA primase-helicase subunit [n=7]; gp61 [n=7]; DnaB helicase [n=6]; gp65 [n=6]; DNA helicase II [n=6]; gp69 [n=5]; putative DNA helicase DnaB-like protein [n=5]; gp62 [n=5]; helicase DnaB [n=5]; RecA protein [n=5]; DhlB [n=5]; gp68 [n=5]; helicase/primase [n=5]; DNA helicase I [n=5]; putative RecA protein [n=5]; DNAB-like helicase [n=5]; gp41 replication and recombination DNA helicase [n=5]; gp4A [n=5]; gp66 [n=5]; putative DnaB-like helicase [n=4]; gp117 [n=4]; RecA-like recombinase protein [n=4]; putative DNA recombination and repair protein RecA [n=4]; gp204 [n=4]; dnaB-like helicase C terminal domain protein [n=4]; putative phage DNA primase/helicase [n=4]; putative Replicative DNA helicase [n=4]; putative recA-like recombinase [n=4]; recombination and repair protein [n=4]; gp60 [n=4]; gp201 [n=4]; gp196 [n=4]; putative primase/helicase protein [n=3]; gp4B [n=3]; DNA recombination and repair protein [n=3]; gp203 [n=3]; gp211 [n=3]; putative DNA repair protein [n=3]; DNA repair protein [n=3]; gp209 [n=3]; DnaB family replicative helicase [n=3]; gp71 [n=3]; gp79 [n=3]; RecA-like recombinase [n=3]; gp80 [n=3]; gp81 [n=3]; gp114 [n=3]; DNA recombination/repair protein [n=3]; putative helicase 1 [n=3]; DNA primase/helicase-like protein [n=3]; replication protein P [n=3]; gp82 [n=3]; gp115 [n=2]; gp202 [n=2]; RecA-like recombinase protein UvsX [n=2]; P-loop_NTPase [n=2]; replicative helicase, DnaB family [n=2]; RecA/RadA recombinase [n=2]; Gp12 [n=2]; recA bacterial DNA recombination family protein [n=2]; predicted helicase [n=2]; T7-like phage primase/helicase protein [n=2]; DnaB [n=2]; gp193 [n=2]; gp210 [n=2]; gp116 [n=2]; ORF010 [n=2]; gp205 [n=2]; replicative DNA helicase DnaB [n=2]; DNA helicase DnaB [n=2]; gp70 [n=2]; gp119 [n=2]; Gp41 DNA primase-helicase subunit [n=2]; RadA [n=2]; ORF008 [n=2]; gene P protein [n=2]; primase helicase [n=2]; putative DNA primase-helicase subunit [n=2]; phage recombination protein [n=2]; putative recombinase RecA [n=2]; DNA primase/helicase, phage-associated [n=2]; Possible phage ATP-dependent primase-helicase [n=2]; DNA primase/helicase, TOPRIM [n=2]; D6 protein [n=2]; gp219 [n=2]; Putative DnaB-like helicase [n=2]; P protein [n=2]; gp72 [n=2]; gp212 [n=2]; Gp34 [n=2]; DNAB helicase [n=2]; putative DNA primase [n=2]; Replicative DNA helicase [n=2]; putative RecA-like protein [n=2]; DNA primase/helicase protein [n=2]; putative RecA-like recombination protein [n=2]; Ban [n=2]; gp113 [n=1]; phage-associated DNA primase/helicase [n=1]; gp197 [n=1]; DNA primase-helicase subunit [Enterobacteria phage vB_EcoM_ACG-C40] [n=1]; recombination and repair protein UvsX [n=1]; putative DNA replicative helicase/primase [n=1]; gp215 [n=1]; similar to P protein of bacteriophage HK022 [n=1]; putative recombinase RecA-like protein [n=1]; gp46 [n=1]; Putative DNA helicase [n=1]; putative primase/helicase (T4 gp41-like) [n=1]; DnaB-like replicative helicase [n=1]; putative DNA primase-helicase [n=1]; putative ATPase [n=1]; p41 [n=1]; phage-associated DNA primase helicase [n=1]; DNA replicative helicase/primase [Escherichia phage vB_EcoM_FFH2] [n=1]; gp191 [n=1]; gp41 helicase [n=1]; putative DNA replication protein P [n=1]; putative UvsX recA-like recombination protein [n=1]; ORF007 [n=1]; replicative DNA helicase, DnaB-like [n=1]; putative RecA-like DNA recombination protein [n=1]; UvsX recombination protein [n=1]; ORF015 [n=1]; gp4 [n=1]; hypothetical protein ORF011 [n=1]; P-loop NTPase [n=1]; Gp55 [n=1]; recombinasea [n=1]; RecA-like recombinase, UvsX [n=1]; putative DNA helicase 1 [n=1]; putative RecA [n=1]; RecA recombination protein [n=1]; putative DNA primase-helicase subunit gp41 [n=1]; recombinase A-like protein [n=1]; gp84 [n=1]; predicted DNA helicase [n=1]; gene 44 protein [n=1]; RecA recombinase [n=1]; replicative helicase [n=1]; putative DnaG-like primase [n=1]; putative DNA primase/helicase protein [n=1]; DNA recombinase [n=1]; DnaC helicase [n=1]; gp103 [n=1]; putative phage helicase [n=1]; helicase gp45 [n=1]; gp118 [n=1]; gp41 DNA primase-helicase [n=1]; predicted primase/helicase [n=1]; Phi92_gp161 [n=1]; DNA repair, RadA-like protein [n=1]; gp4a [n=1]; RecA-like recombination protein [Escherichia phage e11/2] [n=1]; ORF009 [n=1]; Putative phage DNA primase/helicase [n=1]; DNA helicase-like protein [n=1]; gp77 [n=1]; (RecA-like) recombination and repair protein [n=1]; DnaB-like protein [n=1]; UvsX RecA-like [n=1]; gp141 [n=1]; DnaB helicase C terminal domain protein [n=1]; DNA B helicase [n=1]; predicted DNA primase-helicase [n=1]; DNA replication protein [n=1]; Dna B-like helicase [n=1]; 4B [n=1]; prophage replicative DNA helicase [n=1]; ORF019 [n=1]; predicted primase helicase [n=1]; gp59 [n=1]; putative DNA helicase I [n=1]; recA-like recombination repair protein [n=1]; putative recombinase [n=1]; putative DNA helicase, putative DNA repair protein [n=1]; gp44 [n=1]; naB-like helicase C terminal domain protein [n=1]; similar to DNA helicase [n=1]; DNA recombinase RecA [n=1]; VHS1074 protein [n=1]; Rec [n=1]; gp41 replication and recombination DNA helicase [Enterobacteria phage RB14] [n=1]; P47 [n=1]; Helicase [n=1]; Putative DnaB-like replicative helicase [n=1]; putative primase helicase [n=1]; conserved hypothetical phage protein [n=1]; VHS1082 protein [n=1]; gp75 [n=1]; gp226 [n=1]; gp73 [n=1]; ATP-dependent helicase 41 [n=1]; gp54 [n=1]; AB1gp52 [n=1]; replicative helicase of the DnaB family [n=1]; putative replication protein RepB [n=1]; gp199 [n=1]; gp40 [n=1]; gp34 [n=1]; DNA primase/helicae [n=1]; recA-like recombination protein [n=1]; recA recombinase [n=1]; gp190 [n=1]; recA-like recombinase [n=1]; gp198 [n=1]; DnaB replicative DNA helicase [n=1]; putative DNA recombination protein RecA [n=1]; gp150 [n=1]; DNA helicase subunit of helicase-primase complex [n=1]; putative RecA-like recombinase [n=1]; gp207 [n=1]; DNA primase subunit [n=1]; putative phage replicative DNA helicase [n=1]; putative helicase/primase [n=1]; gp187 [n=1]; ORF014 [n=1]; gp195 [n=1]; gp21.1 [n=1]; ATPase [n=1]; DNA_B Helicase [n=1]; T4-like DNA primase-helicase [n=1]; putative UvsX protein [n=1]; Primase/Helicase [n=1]; DNA B-like helicase [n=1]; putative DNA primase\helicase [n=1]; T7-like primase/helicase [n=1]; gp12 [n=1]; DNA heicase [n=1]; gp41 replication and recombination DNA primase-helicase [n=1]; RecA-like DNA recombinase [n=1]; gp407 [n=1]; putative DNA B-like helicase [n=1]; gp83 [n=1]; dnaB [n=1]; gp52 [n=1]; putative UvsX RecA-like protein [n=1]; RPprimase/helicase [n=1]; Phage recombination protein [n=1]; gp57 [n=1]; putative DNA polymerase III Delta prime subunit [n=1]; DNA primase / helicase [n=1]; putative replicative helicase [n=1]; putative RecA-like DNA recombinase [n=1]; predicted phage DNA Helicase [n=1]; putative DNA helicase subunit [n=1];	6.1e-29	499229.TepRe1_2613	replicative DNA helicase	3e-17	DNAB	K02314	L	PF03796.14	DnaB_C	DnaB-like helicase C terminal domain	99.8	2.5e-25	1.5e-29	0	0	0	0
LBVC_8	LBVC_8_232																											0	0	0	0
LBVC_8	LBVC_8_233																											0	0	0	0
LBVC_8	LBVC_8_234																					PF04434.16	SWIM	SWIM zinc finger	95.1	0.0005	3e-08	0	0	0	0
LBVC_8	LBVC_8_235	A6TRD5 IstB domain protein ATP-binding protein n=3	Clostridiaceae	31979	Bacteria	Firmicutes	Clostridia	Clostridiales				3.2e-07	VOG0189	DNA replication protein [n=27]; hypothetical protein [n=15]; DnaC [n=12]; DNA replication protein DnaC [n=12]; putative DNA replication protein [n=11]; DnaC-like protein [n=7]; putative DnaC [n=6]; putative DnaC protein [n=4]; gp195 [n=4]; IstB-like ATP binding protein [n=4]; ORF017 [n=3]; ORF015 [n=3]; putative replication protein DnaC [n=3]; gp200 [n=3]; gp201 [n=2]; replication initiator protein [n=2]; phage replication protein, putative [n=2]; dnaC [n=2]; DNA replication protein-like protein [n=2]; gp203 [n=2]; replicative DNA helicase [n=2]; gp210 [n=2]; DnaC-like DNA replication [n=2]; ORF016 [n=2]; IS21 transposition protein [n=1]; DNA replication protein dnaC [n=1]; gp21 [n=1]; 77ORF013 [n=1]; DNA-C protein [n=1]; bacteriophage DNA replication protein; DnaC homolog [n=1]; IstB-like ATP-binding protein [n=1]; replication initiator protein DnaA [n=1]; putative dNA replication protein [n=1]; IstB-like ATP binding domain protein [n=1]; phage replication protein DnaC [n=1]; bacteriophage DNA replication protein [n=1]; ATP-binding protein [n=1]; D replication protein DC [n=1]; gp47 [n=1]; ATP-binding phage protein [n=1]; gp194 [n=1]; gp190 [n=1]; putative helicase [n=1]; putative Ist ATP-binding domain-containing protein [n=1]; putative IstB-like ATP-binding protein [n=1]; conserved DnaC-like protein [n=1]; ORF018 [n=1]; DnaC replication protein [n=1]; gp196 [n=1]; helicase loader [n=1]; IstB domain-containing protein ATP-binding protein [n=1]; gp202 [n=1]; replication protein [n=1]; DnaC protein [n=1]; replication initiator/regulator DnaA [n=1]; zinc finger protein [n=1]; similar to Escherichia coli DnaC [n=1]; gp189 [n=1]; putative DnaC replication protein [n=1]; dna replication protein [n=1]; gp225 [n=1]; Similar to Bacillus virus 1 protein YP_001425588 [n=1]; gp38 [n=1]; gp53 [n=1]; gp186 [n=1]; DNA replication-like protein [n=1]; DnaC-like helicase loader [n=1]; gp206 [n=1]; DnaC, helicase loader [n=1]; gp192 [n=1]; ORF014 [n=1]; putative dnaC analog [n=1]; putative phage DNA replication protein [n=1]; AAA-ATPase (DnaC-like) [n=1]; predicted DNA replication ATPase related to DnaC [n=1]; DnaC-like DNA replication protein [n=1]; ORF5 [n=1]; transposition helper protein IstB, IS21 family [n=1]; phage replication protein [n=1]; putative DNA replication protein DnaC [n=1];	2.7e-20	293826.Amet_2601	DNA replication protein	7.4e-08		K02315,K11144	L	PF03969.15	AFG1_ATPase	AFG1-like ATPase	98.6	8.9e-12	5.3e-16	0	0	0	0
LBVC_8	LBVC_8_236																											0	0	0	0
LBVC_8	LBVC_8_237	A0A1B0XTV5 Putative FmdB family regulatory protein n=1	Freshwater phage uvFW-CGR-AMD-COM-C403	1838152	Viruses	unclassified bacterial viruses						1.1e-09										PF06676.10	DUF1178	Protein of unknown function (DUF1178)	99.3	5e-16	3e-20	0	0	0	0
LBVC_8	LBVC_8_238																					PF06970.10	RepA_N	Replication initiator protein A (RepA) N-terminus	98.1	1.8e-09	1.1e-13	0	0	0	0
LBVC_8	LBVC_8_239																											0	0	0	0
LBVC_8	LBVC_8_240																											0	0	0	0
LBVC_8	LBVC_8_241																					PF09684.9	Tail_P2_I	Phage tail protein (Tail_P2_I)	97.6	5e-08	3e-12	0	1	0	0
LBVC_8	LBVC_8_242																											0	0	0	0
LBVC_8	LBVC_8_243																											0	0	0	0
LBVC_8	LBVC_8_244	A0A2D6AN82 Uncharacterized protein n=1	Flammeovirgaceae bacterium	2026740	Bacteria	Bacteroidetes	Cytophagia	Cytophagales	Flammeovirgaceae	unclassified Flammeovirgaceae		1.2e-08	VOG6569	hypothetical protein [n=6]; No annotation provided [n=1];	4.6e-19													0	0	0	0
LBVC_8	LBVC_8_245																											0	0	0	0
LBVC_8	LBVC_8_246	A0A1J0GW34 Uncharacterized protein n=1	Streptomyces phage BRock	1913591	Viruses	unclassified bacterial viruses						5.5e-06																0	0	0	0
LBVC_8	LBVC_8_247	W9GPD5 Baseplate assembly protein n=1	Intrasporangium chromatireducens Q5-1	584657	Bacteria	Actinobacteria	Micrococcales	Intrasporangiaceae	Intrasporangium			1.9e-11	VOG4653	baseplate hub subunit and tail lysozyme [n=4]; baseplate hub [n=3]; baseplate hub subunit/ tail lysozyme [n=2]; putative baseplate hub subunit and tail lysozyme [n=2]; hypothetical protein [n=2]; gp5 [n=2]; Possible base plate lysozyme [n=2]; tail-associated lysozyme [n=2]; base plate protein Gp5 [n=1]; baseplate hub and tail lysozyme [n=1]; gp5 baseplate hub subunit and tail lysozyme [n=1]; Upf76.8 [n=1]; phage baseplate hub [n=1]; putative baseplate hub subunit and tail lysozyme (T4-gp05-like) [n=1]; putative baseplate hub and tail lysozyme [n=1];	8.6e-06	187272.Mlg_1748	Phage-related baseplate assembly protein	2.7e-09			S	PF04717.11	Phage_base_V	Type VI secretion system, phage-baseplate injector	98.9	4.4e-13	2.6e-17	0	0	0	0
LBVC_8	LBVC_8_248	UPI0007C5B622 hypothetical protein n=1	Streptomyces sp. RTd22	1841249	Bacteria	Actinobacteria	Streptomycetales	Streptomycetaceae	Streptomyces			2.9e-53	VOG4695	baseplate wedge subunit [n=92]; baseplate wedge protein [n=33]; baseplate wedge [n=25]; hypothetical protein [n=24]; gp6 baseplate wedge subunit [n=12]; phage baseplate wedge [n=4]; gp6 [n=3]; putative baseplate wedge [n=3]; putative base plate wedget subunit protein [n=2]; baseplate J-like family protein [n=2]; BplA [n=2]; Gp6 baseplate wedge subunit [n=2]; gp6 baseplate wedge protein [n=2]; base plate wedge [n=2]; baseplate structural protein [n=1]; baseplate wedge subunit (baseplate J superfamily) [n=1]; gp17 [n=1]; gp6 base plate wedge [n=1]; putative base plate wedge subunit [n=1]; Baseplate structural protein BplA [n=1]; gp6 baseplate wedge [n=1]; gp6 base plate wedge [Enterobacteria phage RB14] [n=1]; base plate wedge [Enterobacteria phage RB32] [n=1]; putative baseplate J family protein [n=1]; phage baseplate wedge subunit (T4-like gp6) [n=1]; No annotation provided [n=1]; Putative baseplate wedge subunit [n=1]; phage baseplate wedge subunit Gp6 [n=1]; baseplate wedge subunit protein [n=1]; putative baseplate wedge subunit [n=1]; putative baseplate wedge subunit gp6 [n=1]; base plate wedge component [n=1];	1.4e-45	502025.Hoch_0856	Baseplate J-like protein	2.4e-32			S	PF04865.13	Baseplate_J	Baseplate J-like protein	99.6	1.4e-20	8.6e-25	0	0	0	0
LBVC_8	LBVC_8_249												VOG6166	tail lysozyme [n=5]; baseplate wedge subunit [n=2]; putative lysozyme [n=1]; hypothetical protein [n=1];	4.6e-06							PF04965.13	GPW_gp25	Gene 25-like lysozyme	99.2	3e-15	1.8e-19	0	0	0	0
LBVC_8	LBVC_8_250	A0A0F0HMD9 Uncharacterized protein n=1	Saccharothrix sp. ST-888	1427391	Bacteria	Actinobacteria	Pseudonocardiales	Pseudonocardiaceae	Saccharothrix			7.4e-07	VOG0582	tail protein [n=12]; tail protein D [n=6]; gene D protein [n=4]; late control D protein [n=4]; late control protein [n=2]; hypothetical protein [n=2]; putative transcriptional regulator [n=2]; late control D family protein [n=2]; phage tail protein D [n=2]; transcriptional regulator [n=1]; gp15 [n=1]; putative phage control protein D [n=1]; gp10 [n=1]; late control gene D protein [n=1]; phage tail protein X [n=1]; putative tail protein [n=1]; phage late control protein [n=1]; gp21 [n=1]; phage late gene control protein [n=1]; D protein [n=1]; gp24, fels-2 prophage protein [n=1]; gp28 protein [n=1]; D tail protein [n=1]; gp13 [n=1]; gpD [n=1]; gp27, putative bacteriophage late control gene D protein [n=1];	8.3e-18							PF05954.10	Phage_GPD	Phage late control gene D protein (GPD)	99.6	3.2e-20	1.9e-24	0	0	0	0
LBVC_8	LBVC_8_251	UPI0003638CA6 hypothetical protein n=1	Terracoccus sp. 273MFTsu3.1	1172188	Bacteria	Actinobacteria	Micrococcales	Intrasporangiaceae	Terracoccus			1.2e-10	VOG0569	tail synthesis protein X [n=8]; hypothetical protein [n=7]; tail protein [n=6]; tail component protein [n=4]; tail completion protein [n=4]; gpX [n=3]; No annotation provided [n=2]; phage tail X [n=2]; gp36 [n=2]; gp46 [n=1]; gp20, phage Tail Protein X [n=1]; phage tail protein [n=1]; gp27 protein [n=1]; putative phage tail protein [n=1]; phage late control protein D [n=1]; phage Tail Protein X family protein [n=1]; ORF45 [n=1]; gp8 [n=1]; putative tail protein X [n=1]; putative tail protein [n=1]; gp30 [n=1]; phage tail protein X [n=1]; gp46, phage Tail Protein X [n=1]; gp48, phage Tail Protein X [n=1]; P2 gpX-like tail protein [n=1];	5.7e-09							PF11246.7	Phage_gp53	Base plate wedge protein 53	98.6	1e-11	6.1e-16	0	0	0	0
LBVC_8	LBVC_8_252																											0	0	0	0
LBVC_8	LBVC_8_253	A0A1M4X092 Murein DD-endopeptidase MepM and murein hydrolase activator NlpD, contain LysM domain n=1	Clostridium fallax	1533	Bacteria	Firmicutes	Clostridia	Clostridiales	Clostridiaceae	Clostridium		1.1e-20	VOG4910	putative peptidase M23 [n=3]; peptidoglycan hydrolase [n=2]; metalloendopeptidase protein [n=1]; zinc peptidase [n=1]; peptidase [n=1]; peptidase M23 [n=1]; putative peptidase [n=1]; metalloendopeptidase-like membrane protein [n=1]; M23 peptidase [n=1]; pytative peptidase [n=1]; hypothetical protein [n=1];	6.7e-26	338963.Pcar_2324	peptidase	4.5e-21	TAGE		M	PF01333.18	Apocytochr_F_C	Apocytochrome F, C-terminal	99.1	8e-15	4.8e-19	0	0	0	0
LBVC_8	LBVC_8_254	A0A0F0HPA4 Uncharacterized protein n=1	Saccharothrix sp. ST-888	1427391	Bacteria	Actinobacteria	Pseudonocardiales	Pseudonocardiaceae	Saccharothrix			1.2e-23	VOG0997	baseplate hub subunit [n=112]; baseplate hub assembly protein [n=41]; hypothetical protein [n=26]; gp26 baseplate hub subunit [n=19]; baseplate hub assembly catalyst [n=17]; T4 bacteriophage base plate protein [n=12]; base plate protein [n=8]; base plate hub subunit [n=7]; gp51 baseplate hub assembly catalyst [n=7]; baseplate protein [n=7]; baseplate hub assembly chaperone [n=6]; gp26 base plate hub subunit [n=5]; gp26 [n=4]; No annotation provided [n=3]; baseplate [n=3]; putative baseplate hub subunit [n=3]; Putative base plate hub assembly catalyst [n=2]; putative baseplate hub assembly catalyst [n=2]; gp26 baseplate hub subunit [Enterobacteria phage T4] [n=2]; baseplate hub assembly [n=2]; base plate hub assembly catalyst [n=2]; phage baseplate hub [n=2]; baseplate hub [n=2]; gp51 baseplate hub assembly protein [n=2]; base plate family protein [n=2]; base plate assembly protein [n=1]; Putative baseplate hub subunit protein [n=1]; Gp26 baseplate hub subunit [n=1]; putative base plate subunit [n=1]; baseplate subunit [n=1]; Putative baseplate hub assembly catalyst [n=1]; putative baseplate hub subunit gp26 [n=1]; baseplate hub subunit protein [n=1]; Putative baseplate hub subunit [n=1]; base plate hub subunit protein [n=1]; baseplate hub protein [n=1]; Putative base plate hub subunit protein [n=1]; putative baseplate hub assembly catalyst [Shigella phage Shfl2] [n=1]; gp51 base plate hub assembly catalyst [n=1]; phage baseplate hub assembly chaperone (T4-like gp26) [n=1]; putative baseplate assembly protein (T4 gp51-like) [n=1]; phage baseplate protein [n=1]; putative baseplate protein [n=1]; phage baseplate [n=1];	1.6e-07							PF12322.7	T4_baseplate	T4 bacteriophage base plate protein	98.4	8.5e-11	5.1e-15	0	0	0	0
LBVC_8	LBVC_8_255	A0A1J0GW41 Tail protein n=1	Streptomyces phage BRock	1913591	Viruses	unclassified bacterial viruses						8.4e-41				880070.Cycma_4768	T4-like virus tail tube protein gp19	1.8e-10			S	PF06841.11	Phage_T4_gp19	T4-like virus tail tube protein gp19	99.4	2.8e-17	1.7e-21	0	1	0	0
LBVC_8	LBVC_8_256	UPI00038154D3 phage tail sheath family protein n=1	Terracoccus sp. 273MFTsu3.1	1172188	Bacteria	Actinobacteria	Micrococcales	Intrasporangiaceae	Terracoccus			1.9e-49	VOG0356	tail sheath protein [n=101]; tail sheath monomer [n=40]; tail sheath monomer protein [n=31]; major tail sheath protein [n=16]; gp18 tail sheath protein [n=14]; hypothetical protein [n=13]; tail sheath [n=8]; tail sheath protein FI [n=6]; Phage tail sheath protein [n=6]; putative tail sheath protein [n=6]; phage tail sheath protein [n=5]; phage tail sheath monomer [n=3]; gp18 [n=3]; putative tail sheath monomer [n=3]; Possible phage tail sheath protein [n=2]; tail protein [n=2]; major tail sheath [n=2]; gp18 tail sheath monomer protein [n=2]; tail sheath family protein [n=2]; Gp18 tail sheath protein [n=2]; Probable phage tail sheath protein [n=2]; gp21 [n=1]; sheath protein [n=1]; gpFI [n=1]; tail tube protein [Escherichia phage e11/2] [n=1]; phage tail sheath protein FI [n=1]; gp19 [n=1]; gp22 protein [n=1]; contractile tail sheath protein [n=1]; gp16 [n=1]; Putative tail sheath protein [n=1]; contractile sheath protein [n=1]; No annotation provided [n=1]; putative phage tail protein [n=1]; phage major tail sheath protein [n=1]; tail sheath stabilizer [n=1]; putative tail sheath protein gp18 [n=1]; gp30, phage tail sheath protein [n=1]; gp13, phage tail sheath protein [n=1]; gp18 tail sheath monomer [n=1]; phage tail sheath family protein [n=1]; tail tube protein [n=1]; putative contractile tail sheath structural protein [n=1]; putative structural protein [n=1]; putative tail sheat protein (T4 gp18-like) [n=1]; gp33, phage tail sheath protein [n=1];	1e-53	204669.Acid345_0863	tail SHEATH protein	1.8e-48		K06907	S	PF17541.1	DUF5458	Family of unknown function (DUF5458)	99.9	1e-29	6.1e-34	0	0	0	0
LBVC_8	LBVC_8_257																					PF16724.4	T4-gp15_tss	T4-like virus Myoviridae tail sheath stabiliser	100	4e-35	2.4e-39	0	1	0	0
LBVC_8	LBVC_8_258																											0	0	0	0
LBVC_8	LBVC_8_259																											0	0	0	0
LBVC_8	LBVC_8_260																											0	0	0	0
LBVC_8	LBVC_8_261	A0A1B0XUG5 Uncharacterized protein n=1	Freshwater phage uvFW-CGR-AMD-COM-C455	1838156	Viruses	unclassified bacterial viruses						5.5e-25				985867.COdytL_010100001075		7.5e-10										0	0	0	0
LBVC_8	LBVC_8_262	A0A1Z9F2X6 Uncharacterized protein n=2	Proteobacteria	1224	Bacteria							4.7e-20				483219.LILAB_35100		1.3e-10										0	0	0	0
LBVC_8	LBVC_8_263												VOG5907	hypothetical protein [n=8]; hypothetical cyanophage protein [n=1]; Hypothetical-Protein [n=1];	1.2e-06													0	0	0	0
LBVC_8	LBVC_8_264																											0	0	0	0
LBVC_8	LBVC_8_265															198094.BA_1222	Collagen triple helix repeat protein	2.4e-08			S							0	0	0	0
LBVC_8	LBVC_8_266																											0	0	0	0
LBVC_8	LBVC_8_267																											0	0	0	0
LBVC_8	LBVC_8_268	A0A1S6IVK9 Glycosyl transferase family 2 n=2	Desulfotomaculum ferrireducens	1833852	Bacteria	Firmicutes	Clostridia	Clostridiales	Peptococcaceae	Desulfotomaculum		1.5e-90	VOG7028	hypothetical protein [n=4]; gp0.12 [n=1]; putative beta-1,4-glycosyl transferase [n=1];	3e-07	610130.Closa_3580	Glycosyl transferase, family 2	4.2e-84			M	PF06306.10	CgtA	Beta-1,4-N-acetylgalactosaminyltransferase (CgtA)	99.3	2.1e-16	1.2e-20	0	0	0	0
LBVC_8	LBVC_8_269	A0A1B0XUF4 Putative methyltransferase n=1	Freshwater phage uvFW-CGR-AMD-COM-C455	1838156	Viruses	unclassified bacterial viruses						3.9e-40	VOG6571	hypothetical protein [n=2]; methyltransferase [n=2]; methyl transferase [n=1]; gp95 [n=1]; O-methyltransferase [n=1];	1.2e-12	1047171.EFQ36551		6.2e-18				PF05711.10	TylF	Macrocin-O-methyltransferase (TylF)	99.4	9.7e-18	5.8e-22	0	0	0	0
LBVC_8	LBVC_8_270	A0A2E3BXF2 Uncharacterized protein n=1	Flavobacteriaceae bacterium	1871037	Bacteria	Bacteroidetes	Flavobacteriia	Flavobacteriales	Flavobacteriaceae			8.4e-30	VOG4153	hypothetical protein [n=6]; hypothetical cyanophage protein [n=1];	1e-17	198094.BA_1222	Collagen triple helix repeat protein	2.5e-46			S							0	0	0	0
LBVC_8	LBVC_8_271															198094.BA_1222	Collagen triple helix repeat protein	1.2e-27			S							0	0	0	0
LBVC_8	LBVC_8_272												VOG4169	hypothetical protein [n=7];	2.3e-07													0	0	0	0
LBVC_8	LBVC_8_273	A0A2D9G8M1 Uncharacterized protein n=1	Euryarchaeota archaeon	2026739	Archaea	Euryarchaeota						6.5e-124	VOG4059	virion structural protein [n=4]; fiber protein [n=1]; hypothetical protein [n=1]; structral protein [n=1];	4.4e-126	525897.Dbac_1339	hemolysin-type calcium-binding region	1.5e-23			S	PF12810.6	Gly_rich	Glycine rich protein	98	3.3e-09	2e-13	0	0	0	0
LBVC_8	LBVC_8_274	A0A1Z9NE59 Uncharacterized protein n=1	Saprospirales bacterium TMED214	1986670	Bacteria	Bacteroidetes	Saprospiria	Saprospirales				2.9e-41	VOG4059	virion structural protein [n=4]; fiber protein [n=1]; hypothetical protein [n=1]; structral protein [n=1];	1.5e-34	9739.ENSTTRP00000012967	mucin 21, cell surface associated	2.4e-07	MUC21		S	PF12195.7	End_beta_barrel	Beta barrel domain of bacteriophage endosialidase	96.8	3.5e-06	2.1e-10	0	0	0	0
LBVC_8	LBVC_8_275												VOG9955	hypothetical protein [n=2]; tail protein [n=1];	5.3e-12	279010.BL03073	Collagen triple helix repeat	3.1e-117	BL03073		S							0	0	0	0
LBVC_8	LBVC_8_276												VOG4127	hypothetical protein [n=29]; putative phage tail protein [n=4]; tail protein [n=3]; putative tail protein [n=2]; L-shaped tail fiber assembly [n=2]; minor tail protein [n=1]; putative phage tail protein 1 [n=1]; hypothetical cyanophage protein [n=1]; putative phage tail protein 2 [n=1];	3.8e-07							PF03906.13	Phage_T7_tail	Phage T7 tail fibre protein	96.4	1.8e-05	1.1e-09	0	1	0	0
LBVC_8	LBVC_8_277																											0	0	0	0
LBVC_8	LBVC_8_278	UPI0003646623 N4-gp56 family major capsid protein n=1	Terracoccus sp. 273MFTsu3.1	1172188	Bacteria	Actinobacteria	Micrococcales	Intrasporangiaceae	Terracoccus			3e-121	VOG4711	major capsid protein [n=25]; hypothetical protein [n=15]; major head protein [n=8]; capsid protein [n=5]; ORF013 [n=4]; major capsid subunit [n=4]; putative major capsid protein [n=3]; gp6 [n=2]; ORF014 [n=2]; ORF015 [n=2]; major structural protein 4 [n=1]; MHP [n=1]; putative major head protein [n=1]; Cps [n=1]; capsid subunit [n=1]; putative phage major capsid protein [n=1]; similar to phage B1 major head protein [n=1]; gp9 [n=1]; Capsid [n=1]; Major Capsid [n=1]; putative main capsid protein [n=1]; gp6.1 [n=1]; putative structural protein [n=1];	1e-27	748224.HMPREF9436_02545		2.9e-19				PF11651.7	P22_CoatProtein	P22 coat protein - gene protein 5	99.7	1.6e-22	9.7e-27	0	0	0	0
LBVC_8	LBVC_8_279	A0A0F0HKJ9 Uncharacterized protein n=1	Saccharothrix sp. ST-888	1427391	Bacteria	Actinobacteria	Pseudonocardiales	Pseudonocardiaceae	Saccharothrix			5.7e-07				13616.ENSMODP00000040087	Inherit from euNOG: Trichohyalin	1.7e-07	TCHH		S	PF14265.5	DUF4355	Domain of unknown function (DUF4355)	95.1	0.00058	3.5e-08	0	0	0	0
LBVC_8	LBVC_8_280	UPI000377803A phage portal protein n=1	Actinomadura atramentaria	1990	Bacteria	Actinobacteria	Streptosporangiales	Thermomonosporaceae	Actinomadura			7.8e-185	VOG5012	portal protein [n=3]; protein of unknown function [n=1]; portal Gp-6 family-like protein [n=1]; hypothetical protein [n=1];	9.9e-15	311424.DhcVS_293	Phage portal protein, SPP1 Gp6-like	3.8e-26			S	PF16510.4	P22_portal	Phage P22-like portal protein	99.9	2.7e-32	1.6e-36	0	0	0	1
LBVC_8	LBVC_8_281																											0	0	0	0
LBVC_8	LBVC_8_282	UPI00036CC822 hypothetical protein n=1	Actinomadura atramentaria	1990	Bacteria	Actinobacteria	Streptosporangiales	Thermomonosporaceae	Actinomadura			1.7e-31																0	0	0	0
LBVC_8	LBVC_8_283	UPI000371DCAB hypothetical protein n=1	Terracoccus sp. 273MFTsu3.1	1172188	Bacteria	Actinobacteria	Micrococcales	Intrasporangiaceae	Terracoccus			2.7e-168	VOG0051	terminase large subunit [n=78]; terminase [n=13]; hypothetical protein [n=13]; putative terminase large subunit [n=9]; large terminase subunit [n=6]; putative large terminase [n=5]; No annotation provided [n=3]; putative large terminase subunit [n=3]; DNA packaging protein [n=3]; terminase large subunit A [n=3]; Ter [n=2]; putative terminase, large subunit [n=2]; putative terminase large subunit II [n=2]; packaging terminase large subunit gpA [n=1]; bacteriophage terminase, large subunit [n=1]; large terminase [n=1]; putative terminase [n=1]; ORF036 [n=1]; terminus large subunit [n=1]; gp2.11 [n=1]; terminase large subunit TerL [n=1]; TerL [n=1]; terminase large subunit gpA [n=1]; bacteriophage DNA packaging protein; terminase, large subunit [n=1]; phage terminase large subunit [n=1]; gp3 [n=1]; gp74 [n=1]; gp2 [n=1]; ORF22 [n=1]; gp02 protein [n=1]; Putative large subunit (GpA homolog) of DNA packaging dimer [n=1]; DNA packaging protein; large terminase subunit; Lambda gpA homolog [n=1]; gp5 [n=1]; putative phage terminase large subunit [n=1]; phage terminase large subunit GpA putative structural protein [n=1]; terminase large subunit-like protein [n=1]; phage terminase [n=1]; gp63 [n=1]; ORF059 [n=1];	4.1e-07	485913.Krac_5417		7e-27				PF03354.14	Terminase_1	Phage Terminase	99.9	1.3e-33	7.5e-38	1	0	0	0
LBVC_8	LBVC_8_284																											0	0	0	0
LBVC_8	LBVC_8_285	UPI00035C2CF4 KTSC domain-containing protein n=1	Terracoccus sp. 273MFTsu3.1	1172188	Bacteria	Actinobacteria	Micrococcales	Intrasporangiaceae	Terracoccus			9.6e-07	VOG5709	hypothetical protein [n=5]; KTSC domain containing protein [n=4]; conserved hypothetical protein [n=1];	2e-08							PF13619.5	KTSC	KTSC domain	99.2	3.9e-15	2.3e-19	0	0	0	0
LBVC_8	LBVC_8_286																					PF12195.7	End_beta_barrel	Beta barrel domain of bacteriophage endosialidase	96.3	2.9e-05	1.7e-09	0	0	0	0
LBVC_8	LBVC_8_287																											0	0	0	0
LBVC_8	LBVC_8_288																											0	0	0	0
LBVC_8	LBVC_8_289	I9X2P6 Uncharacterized protein n=1	Methylobacterium sp. GXF4	1096546	Bacteria	Proteobacteria	Alphaproteobacteria	Rhizobiales	Methylobacteriaceae	Methylobacterium		9e-22	VOG4770	hypothetical protein [n=21]; No annotation provided [n=1]; hypothetical cyanophage protein [n=1];	3.6e-22													0	0	0	0
LBVC_8	LBVC_8_290																											0	0	0	0
LBVC_8	LBVC_8_291																											0	0	0	0
LBVC_8	LBVC_8_292																											0	0	0	0
LBVC_8	LBVC_8_293	A0A1B7X856 Uncharacterized protein n=1	Aphanizomenon flos-aquae WA102	1710896	Bacteria	Cyanobacteria	Nostocales	Aphanizomenonaceae	Aphanizomenon			3.3e-19																0	0	0	0
LBVC_8	LBVC_8_294	A0A094P0Q1 Uncharacterized protein n=1	actinobacterium acMicro-4	1504317	Bacteria	Actinobacteria						4.6e-09																0	0	0	0
LBVC_8	LBVC_8_295	A0A1B0XTI3 Uncharacterized protein n=1	Freshwater phage uvFW-CGR-AMD-COM-C203	1838151	Viruses	unclassified bacterial viruses						5.4e-12				457425.SSHG_03783	Secreted protein	1e-22			S							0	0	0	0
LBVC_9	LBVC_9_1																											0	0	0	0
LBVC_9	LBVC_9_2	H2BCP6 Uncharacterized protein n=1	Synechococcus phage S-CBS4	756275	Viruses	dsDNA viruses, no RNA stage	Caudovirales	Siphoviridae				2.7e-14																0	0	0	0
LBVC_9	LBVC_9_3	Q5GQH9 Hypothetical-Protein / belonging to T4-LIKE GC: 851 n=1	Synechococcus phage S-PM2	238854	Viruses	dsDNA viruses, no RNA stage	Caudovirales	Myoviridae	Tevenvirinae	T4virus		3.9e-46	VOG5707	rare lipoprotein A [n=4]; hypothetical protein [n=4]; No annotation provided [n=1]; Hypothetical-Protein [n=1]; RlpA-like lipoprotein precursor [n=1];	1.8e-49	585530.HMPREF0183_1608	rare lipoprotein a	9.1e-23	RLPA	K03642	M	PF06725.10	3D	3D domain	99.2	3.6e-15	2.2e-19	0	0	0	0
LBVC_9	LBVC_9_4												VOG10958	hypothetical protein [n=2]; Hypothetical-Protein [n=1];	3.3e-20													0	0	0	0
LBVC_9	LBVC_9_5	A0A2D6P761 Uncharacterized protein n=1	Candidatus Woesearchaeota archaeon	2026803	Archaea	Candidatus Woesearchaeota						7.2e-22	VOG7739	hypothetical protein [n=4]; gp49 [n=1];	6e-10							PF13759.5	2OG-FeII_Oxy_5	Putative 2OG-Fe(II) oxygenase	98.4	1.4e-10	8.5e-15	0	0	0	0
LBVC_9	LBVC_9_6																											0	0	0	0
LBVC_9	LBVC_9_7												VOG10992	hypothetical protein [n=3];	1.7e-06													0	0	0	0
LBVC_9	LBVC_9_8	Q5GQG9 Putative S-layer protein n=1	Synechococcus phage S-PM2	238854	Viruses	dsDNA viruses, no RNA stage	Caudovirales	Myoviridae	Tevenvirinae	T4virus		9e-97				316278.SynRCC307_0264	Carbohydrate-selective porin OprB	1.4e-21			M	PF00395.19	SLH	S-layer homology domain	96.7	7e-06	4.2e-10	0	0	0	0
LBVC_9	LBVC_9_9	E3SKQ7 Glutaredoxin n=2	unclassified Myoviridae	196896	Viruses	dsDNA viruses, no RNA stage	Caudovirales	Myoviridae				5.9e-10										PF04908.14	SH3BGR	SH3-binding, glutamic acid-rich protein	97.4	2.6e-07	1.6e-11	0	0	0	0
LBVC_9	LBVC_9_10												VOG4055	hypothetical protein [n=65]; gp22 [n=4]; PhDYefM tox-ant domain [n=1]; hypothetical cyanophage protein [n=1];	2.4e-07							PF02604.18	PhdYeFM_antitox	Antitoxin Phd_YefM, type II toxin-antitoxin system	96.9	3e-06	1.8e-10	0	0	0	0
LBVC_9	LBVC_9_11												VOG4425	hypothetical protein [n=21]; gp229 [n=2];	2.9e-19													0	0	0	0
LBVC_9	LBVC_9_12	A0A2D6PAL6 Uncharacterized protein n=1	Candidatus Woesearchaeota archaeon	2026803	Archaea	Candidatus Woesearchaeota						8.8e-12	VOG10162	hypothetical protein [n=3];	3.8e-20	565045.NOR51B_1364		1.7e-11				PF03692.14	CxxCxxCC	Putative zinc- or iron-chelating domain	98.1	1.8e-09	1.1e-13	0	0	0	0
LBVC_9	LBVC_9_13																											0	0	0	0
LBVC_9	LBVC_9_14	A0A135VTE7 Uncharacterized protein n=1	Candidatus Thorarchaeota archaeon SMTZ-45	1706443	Archaea	Asgard group	Candidatus Thorarchaeota					4.6e-34	VOG4056	hypothetical protein [n=67]; gp206 [n=4]; Hypothetical-Protein [n=1]; hypothetical cyanophage protein [n=1];	2.7e-38													0	0	0	0
LBVC_9	LBVC_9_15																											0	0	0	0
LBVC_9	LBVC_9_16																											0	0	0	0
LBVC_9	LBVC_9_17															8128.ENSONIP00000011147	collagen, type XXIV, alpha 1	5.9e-11	COL24A1	K19721	W							0	0	0	0
LBVC_9	LBVC_9_18																					PF07880.10	T4_gp9_10	Bacteriophage T4 gp9/10-like protein	96.1	5.2e-05	3.1e-09	0	0	0	0
LBVC_9	LBVC_9_19	A0A1G1JYK8 Uncharacterized protein n=1	Omnitrophica bacterium RIFCSPLOWO2_01_FULL_45_10	1801826	Bacteria	Candidatus Omnitrophica						2.9e-38				768706.Desor_2071	cysteine protease	6.2e-37			O	PF00112.22	Peptidase_C1	Papain family cysteine protease	99.9	3.1e-28	1.9e-32	0	0	0	0
LBVC_9	LBVC_9_20																											0	0	0	0
LBVC_9	LBVC_9_21																											0	0	0	0
LBVC_9	LBVC_9_22	A0A2E2DYL5 Uncharacterized protein n=1	Rhodobiaceae bacterium	2026785	Bacteria	Proteobacteria	Alphaproteobacteria	Rhizobiales	Rhodobiaceae	unclassified Rhodobiaceae		1.9e-11										PF13759.5	2OG-FeII_Oxy_5	Putative 2OG-Fe(II) oxygenase	99.5	5.8e-18	3.5e-22	0	0	0	0
LBVC_9	LBVC_9_23												VOG4071	hypothetical protein [n=65]; gp198 [n=4]; No annotation provided [n=4]; hypothetical cyanophage protein [n=2]; Hypothetical-Protein [n=1];	1.5e-07							PF14105.5	DUF4278	Domain of unknown function (DUF4278)	96.6	8.1e-06	4.8e-10	0	0	0	0
LBVC_9	LBVC_9_24																											0	0	0	0
LBVC_9	LBVC_9_25	Q5GQC5 Hypothetical-Protein / belonging to T4-LIKE GC: 49 n=1	Synechococcus phage S-PM2	238854	Viruses	dsDNA viruses, no RNA stage	Caudovirales	Myoviridae	Tevenvirinae	T4virus		3.4e-31	VOG4077	hypothetical protein [n=67]; gp136 [n=4]; hypothetical cyanophage protein [n=1]; Hypothetical-Protein [n=1];	2.6e-43													0	0	0	0
LBVC_9	LBVC_9_26	C7BVJ0 Hypothetical cyanophage protein n=1	Synechococcus phage S-RSM4	555387	Viruses	dsDNA viruses, no RNA stage	Caudovirales	Myoviridae	Tevenvirinae	T4virus		6.6e-19	VOG4414	hypothetical protein [n=19]; gp135 [n=4]; hypothetical cyanophage protein [n=1]; No annotation provided [n=1];	2.6e-30													0	0	0	0
LBVC_9	LBVC_9_27												VOG4412	hypothetical protein [n=40]; No annotation provided [n=3]; gp124 [n=1];	8.3e-09													0	0	0	0
LBVC_9	LBVC_9_28	E3SLB9 Plastoquinol terminal oxidase n=2	Synechococcus phage S-SSM7	445686	Viruses	dsDNA viruses, no RNA stage	Caudovirales	Myoviridae				4.6e-53	VOG4195	plastoquinol terminal oxidase [n=18]; plastoquinol termianl oxidase [n=1]; hypothetical protein [n=1];	1.7e-77	59919.PMM0336	plastoquinol terminal oxidase	2.8e-54			S	PF01786.16	AOX	Alternative oxidase	100	3.3e-38	2e-42	0	0	0	0
LBVC_9	LBVC_9_29																											0	0	0	0
LBVC_9	LBVC_9_30	I3ULB2 Uncharacterized protein n=1	Synechococcus phage S-CBM2	351708	Viruses	dsDNA viruses, no RNA stage	Caudovirales	Myoviridae				1.9e-23	VOG4139	hypothetical protein [n=23]; gp7 [n=12]; hypothetical cyanophage protein [n=1]; gp120 [n=1];	1.1e-24													0	0	0	0
LBVC_9	LBVC_9_31												VOG4054	hypothetical protein [n=9]; Hypothetical-Protein [n=1]; hypothetical cyanophage protein [n=1];	1.1e-16													0	0	0	0
LBVC_9	LBVC_9_32	Q5GQG7 High Light Inducible Proteins n=1	Synechococcus phage S-PM2	238854	Viruses	dsDNA viruses, no RNA stage	Caudovirales	Myoviridae	Tevenvirinae	T4virus		1.3e-25	VOG1405	high light inducible protein [n=99]; hypothetical protein [n=21]; No annotation provided [n=18]; high-light inducible protein [n=5]; Hli03 high light inducible protein [n=4]; putative high light inducible protein [n=4]; hgh-light inducible protein [n=3]; High Light Inducible Proteins [n=2]; HLIP [n=2]; putative high-light inducible protein [n=1]; Hli04 high light inducible protein [n=1]; Hli04 [n=1]; Hli01 [n=1];	1.9e-26							PF00504.20	Chloroa_b-bind	Chlorophyll A-B binding protein	97.1	9.1e-07	5.5e-11	0	0	0	0
LBVC_9	LBVC_9_33	Q5GQG2 Virion structural protein n=2	Myoviridae	10662	Viruses	dsDNA viruses, no RNA stage	Caudovirales					3.7e-07	VOG5361	hypothetical protein [n=15]; gp49 [n=2]; putative tail fiber protein [n=1];	3.6e-49	765952.PUV_05930	Collagen triple helix repeat (20 copies)	7.9e-179			S							0	0	0	0
LBVC_9	LBVC_9_34	A0A2E4V3U8 Uncharacterized protein (Fragment) n=1	Euryarchaeota archaeon	2026739	Archaea	Euryarchaeota						3.6e-20	VOG10022	baseplate wedge initiator [n=1]; putative split hinge connector of long tail fiber, distal connector [n=1]; No annotation provided [n=1];	1.9e-24	1005048.CFU_2210	Pfam:YadA	1.1e-68			M	PF13884.5	Peptidase_S74	Chaperone of endosialidase	98.5	5.7e-11	3.4e-15	0	0	0	0
LBVC_9	LBVC_9_35	M4QZV6 Uncharacterized protein n=1	Micromonas pusilla virus 12T	755272	Viruses	dsDNA viruses, no RNA stage	unclassified dsDNA viruses					2.7e-26	VOG4064	hypothetical protein [n=211]; phytanoyl-CoA-dioxygenase [n=10]; putative 2OG-Fe(II) oxygenase [n=4]; hypothetical cyanophage protein [n=3]; phytanoyl-CoA-dioxygenase domain containing protein [n=2]; TPR domain protein [n=2]; Hypothetical-Protein [n=1]; gp45 [n=1]; gp6 [n=1]; Phytanoyl-CoA-Dioxygenase [n=1]; gp60 [n=1]; hypothetical protein SSSM5_047 [n=1]; gp48 [n=1]; hypothetical protein Syn19_054 [n=1];	9.4e-34							PF13759.5	2OG-FeII_Oxy_5	Putative 2OG-Fe(II) oxygenase	99.3	1.7e-16	9.9e-21	0	0	0	0
LBVC_9	LBVC_9_36															31234.CRE12207		2.8e-13				PF05268.10	GP38	Phage tail fibre adhesin Gp38	99.5	4.4e-18	2.6e-22	0	1	0	0
LBVC_9	LBVC_9_37																											0	0	0	0
LBVC_9	LBVC_9_38																					PF05175.13	MTS	Methyltransferase small domain	98.9	4.5e-13	2.7e-17	0	0	0	0
LBVC_9	LBVC_9_39																					PF05118.14	Asp_Arg_Hydrox	Aspartyl/Asparaginyl beta-hydroxylase	98.7	4.4e-12	2.6e-16	0	0	0	0
LBVC_9	LBVC_9_40	A0A2E1SFS3 Uncharacterized protein n=1	Rhodobacteraceae bacterium	1904441	Bacteria	Proteobacteria	Alphaproteobacteria	Rhodobacterales	Rhodobacteraceae			3.6e-09	VOG4080	2OG-Fe(II) oxygenase [n=101]; hypothetical protein [n=23]; 2OG-Fe(II) oxygenase superfamily protein [n=8]; prolyl 4-hydroxylase [n=3]; 2OG-Fe(II) oxygenase superfamily like protein [n=2]; 2OG-Fe(II) oxygenase superfamily [n=2]; possible dioxygenase [n=1]; 2OG-Fe(II) oxygenase family like protein [n=1]; 2OG-Fe(II) oxygenase family oxidoreductase [n=1];	3.3e-24							PF13759.5	2OG-FeII_Oxy_5	Putative 2OG-Fe(II) oxygenase	98.9	2.5e-13	1.5e-17	0	0	0	0
LBVC_9	LBVC_9_41																											0	0	0	0
LBVC_9	LBVC_9_42																					PF05118.14	Asp_Arg_Hydrox	Aspartyl/Asparaginyl beta-hydroxylase	98.8	2.4e-12	1.4e-16	0	0	0	0
LBVC_9	LBVC_9_43																					PF05118.14	Asp_Arg_Hydrox	Aspartyl/Asparaginyl beta-hydroxylase	98.4	1.2e-10	6.9e-15	0	0	0	0
LBVC_9	LBVC_9_44	B8HTZ2 Methyltransferase type 11 n=1	Cyanothece sp. (strain PCC 7425 / ATCC 29141)	395961	Bacteria	Cyanobacteria	Oscillatoriophycideae	Oscillatoriales	Cyanothecaceae	Cyanothece		6.9e-15				395961.Cyan7425_0521	peptidase (S8 and S53, subtilisin, kexin, sedolisin	6e-15			O	PF02390.16	Methyltransf_4	Putative methyltransferase	99.1	2.7e-14	1.6e-18	0	0	0	0
LBVC_9	LBVC_9_45	Q7TTJ7 Photosystem II protein D1 1 n=310	root	1								1.8e-195	VOG1404	photosystem II D1 protein [n=63]; photosystem II protein D1 [n=7]; core photosystem II reaction center protein [n=4]; photosystem II reaction center protein PsbA/D1 [n=3]; photosystem II D2 protein [n=3]; photosystem D1 protein [n=2]; D1 protein [n=1]; photosystem II DI protein [n=1]; PsbD photosystem II D2 protein [n=1]; D1 [n=1]; PsbA [n=1]; photosystem II reaction centre protein PsbA/D1 [n=1]; photosystem Q(B) protein [n=1]; PsbA photosystem I D1 protein [n=1];	4e-241	316278.SynRCC307_1440	This is one of the two reaction center proteins of photosystem II	6.8e-199	PSBA1	K02703,K08928,K08929	C	PF00124.18	Photo_RC	Photosynthetic reaction centre protein	100	1.1e-69	6.5e-74	0	0	0	0
LBVC_9	LBVC_9_46	M4QF59 Uncharacterized protein n=1	Synechococcus phage S-CAM1	754037	Viruses	dsDNA viruses, no RNA stage	Caudovirales	Myoviridae				3e-14	VOG4510	hypothetical protein [n=39]; No annotation provided [n=1];	4.4e-24													0	0	0	0
LBVC_9	LBVC_9_47	K9S7N8 S-adenosylmethionine decarboxylase proenzyme n=1	Geitlerinema sp. PCC 7407	1173025	Bacteria	Cyanobacteria	Oscillatoriophycideae	Oscillatoriales	Coleofasciculaceae	Geitlerinema		6.5e-30	VOG4070	S-adenosylmethionine decarboxylase [n=11]; SpeD [n=8]; S-adenosylmethionine decarboxylase proenzyme [n=4]; adenosylmethionine decarboxylase proenzyme [n=1]; putative S-adenosylmethionine decarboxylase [n=1]; No annotation provided [n=1];	1.7e-36	1140.Synpcc7942_2249	Catalyzes the decarboxylation of S-adenosylmethionine to S-adenosylmethioninamine (dcAdoMet), the propylamine donor required for the synthesis of the polyamines spermine and spermidine from the diamine putrescine (By similarity)	4.1e-28	SPEH	K00797,K01611	E	PF02675.14	AdoMet_dc	S-adenosylmethionine decarboxylase	99.9	1e-31	6.2e-36	0	0	0	0
LBVC_9	LBVC_9_48	A0A1D8KTH2 Glutaredoxin n=1	Synechococcus phage S-WAM2	1815522	Viruses	dsDNA viruses, no RNA stage	Caudovirales	Myoviridae				4e-13	VOG4549	glutaredoxin [n=198]; hypothetical protein [n=168]; thioredoxin [n=103]; NrdH [n=37]; putative thioredoxin [n=33]; NrdH-like protein [n=25]; putative glutaredoxin [n=24]; NrdH glutaredoxin [n=19]; NrdC thioredoxin [n=16]; No annotation provided [n=16]; NrdC [n=14]; thioredoxin-like protein [n=13]; ribonucleotide reductase [n=6]; gp38 [n=6]; glutaredoxin 1 [n=6]; glutaredoxin 3 [n=5]; gp56 [n=5]; glutaredoxin-related protein [n=5]; putative glutaredoxin 1 [n=4]; gp60 [n=4]; gp64 [n=4]; Glutaredoxin [n=4]; gp37 [n=4]; gp39 [n=4]; gp59 [n=4]; gp63 [n=4]; gp61 [n=4]; ribonucleoside-diphosphate reductase [n=4]; gp58 [n=3]; thioredoxin, phage-associated [n=3]; glutaredoxin family protein [n=3]; NrdC glutaredoxin [n=3]; gp70 [n=3]; gp67 [n=3]; gp30 [n=3]; gp66 [n=3]; thiol-disulfide isomerase and thioredoxin [n=3]; putative ribonucleotide reductase [n=3]; gp62 [n=2]; gp68 [n=2]; structural protein [n=2]; gp57 [n=2]; NrdH-like glutaredoxin [n=2]; Tio [n=2]; NrdH-redoxin [n=2]; thiol-disulphide isomerase and thioredoxin [n=2]; gp32 [n=2]; gp65 [n=2]; putative ribonucleotide diphosphate reductase glutaredoxin subunit [n=2]; hypothetical protein ORF026 [n=1]; Putative phage glutaredoxin [n=1]; anaerobic nucleotide reductase subunit [n=1]; gp55 [n=1]; nrdH glutaredoxin [n=1]; gp80 [n=1]; gp85 [n=1]; putative NrdC thioredoxin [Shigella phage Shfl2] [n=1]; NrdH-like [n=1]; putative thioredoxin/glutaredoxin-like protein [n=1]; product NrdC thioredoxin [n=1]; gp51 [n=1]; Putative glutaredoxin [n=1]; glutaredoxin [Escherichia phage wV7] [n=1]; phage glutaredoxin [n=1]; putative NrdH glutaredoxin [n=1]; putative host-like protein [n=1]; Putative thioredoxin; NrdC [n=1]; putative bacterial glutaredoxin [n=1]; glutaredoxin-like protein NrdH-related protein [n=1]; thioredoxin [Enterobacteria phage RB32] [n=1]; putative phage glutaredoxin [n=1]; glutaredoxin protein [n=1]; gp77 [n=1]; conserved hypothetical bacterial protein [n=1]; ORF222 [n=1]; glutaredoxin gp67 [n=1]; gp10 [n=1]; putative thioredoxin o [n=1]; gp40 [n=1]; KTSC domain protein [n=1]; oxidoreductase [n=1]; gp25 [n=1]; glutaredoxin-1 [n=1]; phage-associated thioredoxin [n=1]; glutaredoxin-like NrdH protein [n=1]; glutaredoxin-like protein NrdH [n=1]; putative NrdH glutaredoxin [Shigella phage Shfl2] [n=1]; gp36 [n=1]; gp53 [n=1]; Glutaredoxin-1 [n=1]; Putative Glutaredoxin [n=1]; gp53, glutaredoxin [n=1]; gp44 [n=1]; gp71 [n=1]; gp45 [n=1]; putative glutaredoxin protein [n=1]; gp74 [n=1]; putative ribonucleoside triphosphate reductase [n=1]; nrdh-like glutaredoxin [n=1]; DmcB [n=1]; putative ribonucleotide diphosphate reductase beta chain [n=1]; gp171 [n=1]; gp69 [n=1]; putative anaerobic ribonucleotide diphosphate reductase subunit H [n=1]; gp244 [n=1]; glutaredoxin-like protein [n=1]; glutaredoxin/thioredoxin [n=1]; gp97 [n=1]; Phi92_gp063 [n=1]; putative NrdC thioredoxin [n=1]; glutaredoxin 1 [Escherichia phage vB_EcoM_FFH2] [n=1]; Putative glutaredoxin; NrdH [n=1]; ribonucleotide diphosphate reductase glutaredoxin subunit [n=1];	3.2e-08							PF04908.14	SH3BGR	SH3-binding, glutamic acid-rich protein	99.2	1.6e-15	9.6e-20	0	0	0	0
LBVC_9	LBVC_9_49	E3SIN7 Uncharacterized protein n=1	Synechococcus phage S-SM1	444859	Viruses	dsDNA viruses, no RNA stage	Caudovirales	Myoviridae				2.8e-12	VOG4213	hypothetical protein [n=15];	2.6e-23													0	0	0	0
LBVC_9	LBVC_9_50												VOG4065	hypothetical protein [n=8]; No annotation provided [n=2]; hypothetical cyanophage protein [n=1]; Hypothetical-Protein [n=1];	2.1e-16													0	0	0	0
LBVC_9	LBVC_9_51	E3SLM6 Uncharacterized protein n=3	root	1								4.7e-08	VOG4066	hypothetical protein [n=67]; gp224 [n=4]; hypothetical cyanophage protein [n=2]; Hypothetical-Protein [n=1];	1.3e-22							PF11189.7	DUF2973	Protein of unknown function (DUF2973)	98.4	9e-11	5.4e-15	0	0	0	0
LBVC_9	LBVC_9_52	M4QF54 RNase H n=1	Synechococcus phage S-CAM1	754037	Viruses	dsDNA viruses, no RNA stage	Caudovirales	Myoviridae				1.6e-101	VOG0028	exonuclease [n=75]; hypothetical protein [n=48]; putative exodeoxyribonuclease [n=39]; 5'-3' exonuclease [n=29]; RNaseH ribonuclease [n=28]; RnaseH [n=26]; putative exonuclease [n=25]; putative 5'-3' exonuclease [n=17]; DNA polymerase I [n=15]; RNaseH [n=12]; flap endonuclease [n=12]; ribonuclease RNaseH [n=12]; putative DNA exonuclease [n=11]; exodeoxyribonuclease [n=10]; ribonuclease H [n=10]; ribonuclease [n=7]; No annotation provided [n=7]; putative 5'-3' exonuclease protein [n=6]; RNase H [n=4]; gp6 [n=4]; phage ribonuclease H [n=4]; DNA polymerase [n=3]; exonuclease-like protein [n=3]; predicted exonuclease [n=3]; RnaseH ribonuclease [n=3]; Putative exodeoxyribonuclease [n=3]; DNA exonuclease [n=3]; putative RNaseH [n=2]; T7-like phage exonuclease [n=2]; Putative phage RNase H [n=2]; putative DNA polymerase I [n=2]; 5'-3'-exonuclease [n=2]; exonulease [n=2]; 5'-3' exonuclease-like protein [n=1]; RNaseH [Enterobacteria phage RB32] [n=1]; 5' - 3' exonuclease [n=1]; putative ribonuclease H [n=1]; 5' to 3' exonuclease [n=1]; putative 5'-exodeoxyribonuclease [n=1]; Rnase H [n=1]; predicted phage DNA Exonuclease [n=1]; similar to exonulease [n=1]; exonucluease [n=1]; gp32.85 [n=1]; putative phage DNA Exonuclease [n=1]; Rnase H ribonuclease [n=1]; T7-like exonuclease [n=1]; putative 5'-3'exonuclease [n=1]; putative exodeoxyribonuclease [Escherichia phage vB_EcoM_FFH2] [n=1]; gp83 [n=1]; rnaseH [n=1]; rnh RNaseH ribonuclease [n=1]; endonuclease [n=1]; 5\'-3\' exonuclease-like protein [n=1]; putative dna polymerase [n=1]; 5'-exonuclease similar to N-terminal domains of DNA polymerase I [n=1]; conserved hypothetical phage protein [n=1]; 20 [n=1]; putative DNA polymerase [n=1]; putative 5' to 3' exonuclease [n=1]; RNase H-like 5'-3' exonuclease [n=1]; 5'-3'exonuclease [n=1]; rnh RNaseH [n=1]; gp690 [n=1]; Phi92_gp085 [n=1]; Rnh RNaseH [n=1]; p37 [n=1]; DNA polymerase I thermostable [n=1]; P41 [n=1]; putative RnaseH [n=1]; putative RNaseH ribonuclease [n=1]; putative RNase H [n=1]; hypothetical protein ORF018 [n=1]; Putative RnaseH ribonuclease [n=1]; RNase H ribonuclease [n=1]; 5 -3 exonuclease [n=1]; 5' to 3' exonuclease-like protein [n=1]; RNaseH ribonuclease [Enterobacteria phage T4] [n=1];	7.5e-38	655811.HMPREF0078_0495	DNA polymerase	1.5e-07	POLA	K02335	L	PF02739.15	5_3_exonuc_N	5'-3' exonuclease, N-terminal resolvase-like domain	99.7	2e-22	1.2e-26	0	0	0	0
LBVC_9	LBVC_9_53	I3ULL0 Gp225 n=1	Synechococcus phage S-CBM2	351708	Viruses	dsDNA viruses, no RNA stage	Caudovirales	Myoviridae				2.3e-45	VOG4067	hypothetical protein [n=73]; gp225 [n=4]; hypothetical cyanophage protein [n=2]; Hypothetical-Protein [n=1];	2.8e-62							PF04675.13	DNA_ligase_A_N	DNA ligase N terminus	98.3	2e-10	1.2e-14	0	0	0	0
LBVC_9	LBVC_9_54	I3ULL1 Gp226 n=1	Synechococcus phage S-CBM2	351708	Viruses	dsDNA viruses, no RNA stage	Caudovirales	Myoviridae				3.1e-26	VOG4068	hypothetical protein [n=61]; gp226 [n=4]; Hypothetical-Protein [n=1]; No annotation provided [n=1]; hypothetical cyanophage protein [n=1]; gp26 [n=1];	3.9e-34													0	0	0	0
LBVC_9	LBVC_9_55																											0	0	0	0
LBVC_9	LBVC_9_56																											0	0	0	0
LBVC_9	LBVC_9_57	A2BUM4 Possible Thy1 n=2	Prochlorococcus marinus	1219	Bacteria	Cyanobacteria	Synechococcales	Prochloraceae	Prochlorococcus			4.5e-85	VOG4561	thymidylate synthase [n=118]; putative thymidylate synthase [n=49]; ThyX [n=44]; thymidylate synthetase [n=41]; hypothetical protein [n=35]; Td thymidylate synthetase [n=15]; gp48 [n=13]; ThyX-like protein [n=12]; thymidylate synthase complementing protein [n=10]; No annotation provided [n=9]; thymidilate synthase [n=7]; RP thymidylate synthase [n=7]; thymidylate synthase ThyX [n=6]; FAD-dependent thymidylate synthase [n=5]; gp47 [n=5]; gp49 [n=4]; putative thymidylate synthase complementing protein [n=4]; gp52 [n=4]; gp51 [n=4]; thymidylate synthase thyX [n=4]; putative thymidilate synthase [n=3]; gp94 [n=3]; flavin-dependent thymidylate synthase [n=3]; gp93 [n=3]; gp90 [n=3]; gp68 [n=3]; gp92 [n=3]; gp50 [n=3]; predicted alternative thymidylate synthase [n=3]; gp67 [n=2]; thyX [n=2]; thymidylate synthase-like protein [n=2]; thymidylate synthase thyX/thy1 [n=2]; Td Td thymidylate synthetase [n=2]; Thymidilate synthase [n=2]; gp41 [n=2]; gp090 [n=2]; putative ThyX [n=2]; ThyX protein [n=1]; gp71 [n=1]; alternative thymidylate synthase [n=1]; gp16 [n=1]; gp30 [n=1]; gp44 [n=1]; Thymidylate synthetase [n=1]; gp43 [n=1]; gp91 [n=1]; gp53 [n=1]; gp46 [n=1]; gp70 [n=1]; thymidylate synthase [Escherichia phage vB_EcoM_FFH2] [n=1]; ThyX-like [n=1]; hypothetical phage protein [n=1]; putative thymidylate synthetase [n=1]; gp100 [n=1]; gp65 [n=1]; alternative thymidylate synthase-like protein [n=1]; gp97 [n=1]; Putative thymidylate synthase [n=1]; flavin-dependentthymidylate synthase [n=1]; putative Thymidylate synthase thyX [n=1]; thimidilate synthase [n=1]; putative thymidylate synthase ThyX [n=1]; FAD dependent thymidylate synthase [n=1]; gp45 [n=1]; hypothetical protein ORF023 [n=1]; ThyX-like domain protein [n=1]; gp88 [n=1]; gp87 [n=1]; putative phage C31 protein gp16-like protein [n=1]; putative flavin-dependent thymidylate synthase [n=1]; gp96 [n=1]; Phi92_gp078 [n=1]; Thy-X like protein [n=1]; gp82 [n=1]; gp40 [n=1]; gp42 [n=1]; putative thymidylate synthase protein [n=1]; gp86 [n=1]; similar to phage C31 gp16 [n=1]; putative FAD-dependent thymidylate synthase [n=1]; Thy1, putative thymidylate synthase complementing protein [n=1]; hypothetical protein ORF059 [n=1]; gp95 [n=1];	1.3e-59	167542.P9515_02761	FAD-dependent thymidylate synthase (EC 2.1.1.148)	4.6e-86	THYX	K03465	F	PF02511.14	Thy1	Thymidylate synthase complementing protein	100	5.9e-37	3.5e-41	0	0	0	0
LBVC_9	LBVC_9_58																											0	0	0	0
LBVC_9	LBVC_9_59	M1HM36 Uncharacterized protein n=1	Pelagibacter phage HTVC008M	1283076	Viruses	dsDNA viruses, no RNA stage	Caudovirales	Myoviridae				5e-48	VOG4119	hypothetical protein [n=75]; possible DNA binding protein [n=1]; gp194 [n=1]; hypothetical cyanophage protein [n=1];	8.1e-48	426368.MmarC7_0502		1.2e-24										0	0	0	0
LBVC_9	LBVC_9_60	A0A1Z8WMD1 Uncharacterized protein n=1	Coraliomargarita sp. TMED73	1986604	Bacteria	Verrucomicrobia	Opitutae	Puniceicoccales	Puniceicoccaceae	Coraliomargarita		6e-08	VOG0390	hypothetical protein [n=141]; No annotation provided [n=8]; Zinc ribbon domain protein [n=6]; gp39.2 conserved hypothetical protein [n=6]; gp39.2 hypothetical protein [n=5]; gp230 [n=4]; regulatory protein [n=3]; regulatory, FmdB family domain protein [n=2]; FmdB family putative regulatory protein [n=2]; hypothetical cyanophage protein [n=2]; regulatory protein, FmdB family [n=1]; zinc-ribbon domain-containing protein [n=1]; FmdB family regulatory protein [n=1]; type I antifreeze protein [n=1]; putative regulatory protein FmdB family [n=1]; gp39.2 [n=1]; FmdB family transcriptional regulator [n=1]; FmdB domain-containing protein [n=1]; regulatory protein FmdB family [n=1]; conserved hypothetical protein [n=1]; gp21 [n=1]; Hypothetical-Protein [n=1]; hypothetical protein [Escherichia phage wV7] [n=1]; putative regulatory protein [n=1]; zinc ribbon domain-containing protein [n=1]; conserved putative regulatory protein, FmdB family [n=1];	2.2e-13							PF06676.10	DUF1178	Protein of unknown function (DUF1178)	98.8	2e-12	1.2e-16	0	0	0	0
LBVC_9	LBVC_9_61	E3SLN5 p-starvation inducible protein n=2	Synechococcus phage S-SSM7	445686	Viruses	dsDNA viruses, no RNA stage	Caudovirales	Myoviridae				2.3e-101	VOG0058	P-starvation inducible protein [n=47]; hypothetical protein [n=31]; PhoH-like protein [n=28]; phosphate starvation-inducible protein [n=18]; phosphate-starvation inducible protein [n=16]; PhoH family protein [n=16]; putative PhoH-like protein [n=13]; putative PhoH family protein [n=12]; PhoH [n=10]; phosphate starvation-inducible protein PhoH [n=7]; putative ATPase [n=4]; No annotation provided [n=4]; PhoH-related protein [n=4]; PhoH-like phosphate starvation-inducible protein [n=4]; phosphate starvation inducible protein [n=3]; starvation inducible protein [n=3]; PhoH domain protein [n=3]; phoH-like protein [n=3]; phosphate-induced stress protein [n=2]; phosphate starvation-inducible phoH-like protein [n=2]; PhoH P-starvation inducible protein [n=2]; putative phosphate starvation-inducible protein PhoH/ATPase [n=2]; AAA domain protein [n=2]; putative PhoH-related protein [n=2]; phosphate-starvation-inducible protein PhoH/ATPase [n=1]; putative regulatory protein [n=1]; putative phosphate starvation-inducible protein PhoH [n=1]; PhoH-like phosphate starvation inducible protein [n=1]; putative phosphate starvation-induced phoH-like protein [n=1]; putative phosphate-starvation-inducible protein [n=1]; phosphate starvation-inducible protein PhoH,predicted ATPase [n=1]; putative phosphate-starvation inducible protein [n=1]; PhoH protein [n=1]; PhoH-like protein [Escherichia phage vB_EcoM_FFH2] [n=1]; phosphate starvation-inducible protein PhoH-like protein [n=1]; Phr [n=1]; putative PhoH-like phosphate starvation-inducible protein [n=1]; PhoH family-like protein [n=1]; ORF046 [n=1]; putative cytoplasmic PhoH protein [n=1]; nucleoside triphosphate hydrolase [n=1]; phoH-like phosphate starvation-inducible protein [n=1]; HNH nuclease [n=1]; putative phosphate starvation-induced protein [n=1]; phoH [n=1]; gp2.62 [n=1]; Phi92_gp060 [n=1]; putative phosphate starvation inducible protein [n=1]; P-Starvation inducible protein [n=1]; PhoH phosphate starvation-inducible protein [n=1]; gp162 [n=1]; phosphate starvation-inducible PhoH-like protein [n=1]; PhoH domain containing protein [n=1]; phoh family protein [n=1];	3.5e-76	706436.HMPREF9074_00007	PhoH family	1.9e-22	PHOH	K06217	T	PF02562.15	PhoH	PhoH-like protein	99.8	3.9e-23	2.3e-27	0	0	0	0
LBVC_9	LBVC_9_62	Q5GQE1 Exonuclease n=1	Synechococcus phage S-PM2	238854	Viruses	dsDNA viruses, no RNA stage	Caudovirales	Myoviridae	Tevenvirinae	T4virus		1.2e-64	VOG1134	hypothetical protein [n=149]; exonuclease [n=62]; gp51 [n=19]; gp52 [n=11]; putative exonuclease [n=10]; gp49 [n=6]; helicase subunit [n=5]; gp50 [n=5]; gp67 [n=4]; gp232 [n=4]; gp47 [n=4]; gp68 [n=3]; PD-(D/E)XK nuclease [n=3]; gp1 [n=3]; gp65 [n=3]; gp58 [n=2]; gp105 [n=2]; PD-(D/E)XK nuclease superfamily protein [n=2]; gp66 [n=2]; gp45 [n=2]; gp69 [n=2]; gp70 [n=1]; conserved uncharacterised protein [n=1]; helicase [n=1]; gp62 [n=1]; gp63 [n=1]; exonuclease protein [n=1]; hypothetical cyanophage protein [n=1]; gp46 [n=1]; gp59 [n=1]; gp60 [n=1]; gp53 [n=1]; gp56 [n=1]; ATP-dependent helicase [n=1]; No annotation provided [n=1]; putatitive exonulcease [n=1]; gp42 [n=1]; ERF protein [n=1]; gp40 [n=1];	9.7e-47	1001994.MY1_1042	Inherit from arCOG: crispr-associated protein Cas4	1.8e-24		K03657,K07464,K19465	V	PF12684.6	DUF3799	PDDEXK-like domain of unknown function (DUF3799)	98.8	2.3e-12	1.4e-16	0	0	0	0
LBVC_9	LBVC_9_63	E3SPX0 Late promoter transcription accessory protein n=3	Caudovirales	28883	Viruses	dsDNA viruses, no RNA stage						3e-24	VOG1861	late promoter transcription accessory protein [n=68]; hypothetical protein [n=36]; late promoter transcription protein [n=32]; gp33 late promoter transcription accessory protein [n=17]; gp33 [n=7]; transcriptional regulator [n=6]; No annotation provided [n=5]; putative late promoter transcription factor [n=5]; late promoter transcription [n=3]; late promoter transcription factor [n=3]; putative late promoter transcription accessory protein [n=3]; late promoter transcriptional accessory protein [n=3]; gp33 late promoters transcription [n=2]; putative late promoter transcription factor [Shigella phage Shfl2] [n=2]; transcirtional regulator [n=1]; gp33 late promoter transcription [n=1]; Gp33 T4-like late promoter transcription accessory protein [n=1]; gp33 late promoter transcription protein [n=1]; late promoter transcription accessoryprotein [n=1]; putative late promoter transcription accessory protein gp33 [n=1]; promoter accessory protein [n=1]; Putative late promoter transcription accessory protein [n=1]; late promoters transcription [n=1]; connector between replisome and late sigma factor [n=1]; transcription protein [n=1];	1.6e-28							PF16805.4	Trans_coact	Phage late-transcription coactivator	99.8	2.7e-24	1.6e-28	0	0	0	0
LBVC_9	LBVC_9_64	A0A1D8KJF3 DUF1825 domain-containing protein n=1	Synechococcus phage S-CAM3	1883366	Viruses	unclassified bacterial viruses						2.3e-11	VOG4074	hypothetical protein [n=49]; DUF1825 domain-containing protein [n=17]; gp3 [n=4]; DUF1825 [n=3]; No annotation provided [n=1];	1e-26							PF08855.9	DUF1825	Domain of unknown function (DUF1825)	100	2.2e-35	1.3e-39	0	0	0	0
LBVC_9	LBVC_9_65	C7BVK5 SsDNA binding protein n=2	Myoviridae	10662	Viruses	dsDNA viruses, no RNA stage	Caudovirales					1e-103	VOG0499	single-stranded DNA binding protein [n=72]; ssDNA binding protein [n=62]; hypothetical protein [n=38]; single stranded DNA-binding protein [n=19]; D11 protein [n=11]; gp32 single-stranded DNA binding protein [n=10]; single-stranded DNA-binding protein [n=6]; gp32 DNA binding protein like protein [n=6]; putative ssDNA binding protein [n=5]; ssDNA-binding protein [n=5]; gp32 ssDNA binding protein [n=4]; No annotation provided [n=2]; DNA binding like family protein [n=2]; ssDNA binding, DNA repair, recombination and pre-synthesis [n=2]; DNA binding protein-like protein [n=2]; Probable phage ssDNA binding protein [n=2]; single stranded DNA-binding protein,phage-associated [n=2]; putative ssDNA binding, DNA repair, recombination and pre-synthesis protein [n=1]; putative ssDNA binding protein gp32 [n=1]; putative ssDNA binding, DNA repair, Shfl2] [n=1]; single stranded DNA binding protein [n=1]; Putative single stranded DNA binding protein [n=1]; single-strand DNA-binding protein [n=1]; gp377 [n=1]; ssDNA-binding, DNA repair, recombination and pre-synthesis protein [n=1]; putative single-stranded DNA-binding protein [n=1]; gp173 [n=1]; Gp32 T4-like ssDNA binding protein [n=1]; gp32.4 [n=1]; ssDNA binding [n=1]; ss-DNA binding protein [n=1]; Gp32 single-strand DNA binding protein [n=1]; putative single-stranded DNA binding protein (T4 gp15-like) [n=1]; single-stranded DNA-binding protein [Enterobacteria phage ime09] [n=1]; structural protein [n=1];	6.1e-113							PF08804.9	gp32	gp32 DNA binding protein like	99.4	4.6e-17	2.8e-21	0	0	0	0
LBVC_9	LBVC_9_66												VOG3044	hypothetical protein [n=4]; gp49 [n=1]; partitioning protein-like protein [n=1]; ParB-like domain protein [n=1]; gp43 [n=1]; ORF017 [n=1]; ORF016 [n=1];	3.1e-15	595536.MettrDRAFT_1690		1.6e-08				PF02195.17	ParBc	ParB-like nuclease domain	98.1	1.3e-09	7.7e-14	0	0	0	0
LBVC_9	LBVC_9_67	A0A0E3F9X1 Base plate wedge component n=3	Viruses	10239								6.6e-52	VOG0452	baseplate wedge subunit [n=83]; base plate wedge component [n=46]; hypothetical protein [n=19]; baseplate wedge component [n=11]; gp53 baseplate wedge subunit [n=10]; Base plate wedge protein 53 [n=6]; phage baseplate wedge [n=5]; baseplate wedge protein [n=4]; baseplate structural protein [n=2]; putative base plate wedge component [n=2]; baseplate wedge subunit protein [n=2]; No annotation provided [n=2]; putative baseplate wedge completion [Shigella phage Shfl2] [n=2]; gp53 base plate wedge component [n=2]; base plate wedge protein [n=2]; baseplate wedge component gp53 [n=2]; base plate wedge 53 family protein [n=1]; Gp53 baseplate wedge subunit [n=1]; gp53 base plate wedge completion [n=1]; putative base plate wedge protein [n=1]; base plate wedge family protein [n=1]; base plate wedge completion [n=1]; putative baseplate wedge completion [n=1]; phage baseplate wedge subunit [n=1]; putative baseplate wedge subunit gp53 [n=1]; baseplate wedge [n=1]; hypothetical phage protein [n=1]; gp53 baseplate wedge completion [n=1]; baseplate wedge completion [n=1]; Putative baseplate wedge subunit [n=1];	3.8e-55							PF11246.7	Phage_gp53	Base plate wedge protein 53	100	1e-42	6e-47	0	0	0	0
LBVC_9	LBVC_9_68	A0A1D7SCY8 Baseplate tail tube cap n=1	Cyanophage S-RIM44	1278485	Viruses	dsDNA viruses, no RNA stage	Caudovirales					3.9e-48	VOG0477	baseplate tail tube cap [n=63]; baseplate subunit [n=34]; baseplate tail tube cap protein [n=28]; hypothetical protein [n=21]; gp48 baseplate tail tube cap [n=10]; putative baseplate tail tube cap [n=7]; tail-tube assembly protein [n=6]; Tail-tube assembly protein [n=6]; T4-like baseplate tail tube cap [n=4]; putative tail tube associated base plate protein [n=3]; gp48 baseplate subunit [n=2]; hypothetical phage protein (possible baseplate tail tube cap) [n=2]; phage baseplate tail tube cap (T4-like gp48) [n=2]; baseplate protein [n=2]; phage baseplate tail tube cap [n=1]; baseplate hub subunit [n=1]; putative baseplate tail tube cap [Shigella phage Shfl2] [n=1]; T4-like baseplate tail tubbe cap [n=1]; Putative baseplate tail tube cap [n=1]; phage tail tube associated base plate protein [n=1]; gp48 base plate tail tube cap [n=1]; base plate [n=1]; gp48 baseplate tail tube cap protein [n=1]; tail tube cap protein [n=1]; Gp48 putative tail tube associated base plate protein [n=1]; putative baseplate tube cap (T4 gp48-like) [n=1]; gp48 [n=1]; gp48 baseplate [n=1]; putative tail tube associated baseplate protein gp48 [n=1]; phage baseplate protein [n=1]; base plate [Enterobacteria phage RB32] [n=1]; tail tube-associated base plate wedge protein [n=1]; baseplate tail tube junction [n=1]; No annotation provided [n=1]; tail tube assembly protein [n=1];	5.1e-65							PF11091.7	T4_tail_cap	Tail-tube assembly protein	100	8.1e-39	4.8e-43	0	1	0	0
LBVC_9	LBVC_9_69	Q5GQD5 Gp2 n=1	Synechococcus phage S-PM2	238854	Viruses	dsDNA viruses, no RNA stage	Caudovirales	Myoviridae	Tevenvirinae	T4virus		1.5e-57	VOG4595	DNA end protector protein [n=64]; hypothetical protein [n=31]; DNA end protector during packaging [n=17]; gp2 DNA end protector protein [n=13]; putative DNA end protector protein [n=7]; gp2 [n=6]; No annotation provided [n=5]; phage DNA end protector during packaging [n=2]; Gp2 DNA end protector protein [n=1]; putative DNA end protector protein gp2 [n=1]; DNA end protector protein [Enterobacteria phage vB_EcoM_ACG-C40] [n=1]; DNA end protector [n=1]; DNA end protector proteins [n=1]; putative DNA end protector protein (T4 gp02-like) [n=1]; DNA end protection protein [n=1]; DNA end protector protein during packaging [n=1]; hypothetical cyanophage protein [n=1]; hypothetical phage protein [n=1]; Putative DNA end protector protein [n=1]; protein protecting DNA ends [n=1]; gp139 [n=1];	2.3e-39													0	0	0	0
LBVC_9	LBVC_9_70	A0A1D8KK30 Head completion protein n=1	Synechococcus phage S-CAM3	1883366	Viruses	unclassified bacterial viruses						9.7e-39	VOG0451	head completion protein [n=164]; endonuclease [n=45]; endonuclease I [n=26]; hypothetical protein [n=22]; gp4 head completion protein [n=16]; No annotation provided [n=7]; T7-like endonuclease [n=7]; putative head completion protein [n=7]; phage head completion protein [n=6]; putative endonuclease [n=5]; gp3 [n=4]; head completion [n=3]; predicted endonuclease [n=3]; putative endonuclease I [n=3]; endodeoxyribonuclease I [n=2]; Holliday junction resolvase [n=2]; head completion-like protein [n=2]; endonuclease-like protein [n=2]; T7-like phage endonuclease [n=2]; Gp4 head completion protein [n=2]; Possible phage head completion protein [n=2]; possible NADH dehydrogenase subunit [n=1]; putative endonuclease I protein [n=1]; gp134 [n=1]; putative head completion protein gp4 [n=1]; gp4 head completion [Enterobacteria phage RB14] [n=1]; T4-like head completion protein [n=1]; head completion [Enterobacteria phage RB32] [n=1]; gp4 head completion [n=1]; restriction endonuclease [n=1]; Putative head completion protein [n=1]; PfWMP4_17 [n=1];	2.4e-31							PF05367.10	Phage_endo_I	Phage endonuclease I	99.2	2.3e-15	1.4e-19	0	0	0	0
LBVC_9	LBVC_9_71	A0A1D8KJZ6 Uncharacterized protein n=2	Synechococcus phage S-CAM3	1883366	Viruses	unclassified bacterial viruses						3.3e-33	VOG1005	tail tube protein [n=98]; hypothetical protein [n=94]; tail tube monomer protein [n=32]; tail tube monomer [n=30]; baseplate tail tube initiator [n=26]; baseplate subunit [n=20]; base plate-tail tube initiator [n=13]; gp19 tail tube protein [n=13]; T4-like virus tail tube protein gp19 [n=12]; putative tail tube protein [n=9]; gp54 baseplate tail tube initiator [n=7]; baseplate tail tube [n=6]; baseplate-tail tube initiator [n=6]; No annotation provided [n=4]; putative baseplate tail tube initiator [n=4]; Possible phage tail tube protein [n=4]; gp19 [n=4]; gp11 [n=4]; putative tail tube monomer [n=3]; baseplate tail-tube initiator protein [n=3]; phage tail fiber protein [n=2]; gp54 baseplate subunit [n=2]; phage tail assembly [n=2]; tail tube [n=2]; phage tail fibers [n=2]; head-proximal tip of tail tube [n=2]; tail tube family protein [n=2]; base plate-tail tube initiator [Enterobacteria phage RB32] [n=2]; hypothetical cyanophage protein [n=2]; gp54 baseplate-tail tube initiator [n=2]; tail fibers protein [n=1]; putative tail tube protein gp19 [n=1]; Gp54 baseplate tail tube initiator [n=1]; gp19 tail tube monomer [n=1]; gp54 base plate tail tube initiator [n=1]; Hypothetical-Protein [n=1]; baseplate tail tube junction [n=1]; tail assembly [n=1]; tail fiber [n=1]; gp19 tail tube protein II [n=1]; tail tube protein [Escherichia phage wV7] [n=1]; putative tail tube protein (T4 gp19-like) [n=1]; gp54 baseplate-tail tube initiator protein [n=1]; tail assembly protein [n=1]; tail tube initiator protein [n=1]; phage baseplate-tail tube initiator [n=1]; putative tail tube monomer (T4 gp19-like) [n=1]; Putative tail tube protein [n=1]; phage baseplate tail tube initiator [n=1]; gp92 [n=1]; T4-like tail tube protein [n=1]; tail tube gp3 head-proximal tip protein [n=1]; Gp19 tail tube protein [n=1]; Putative baseplate tail tube initiator [n=1]; putative baseplate tail tube initiator gp54 [n=1]; putative baseplate-tail tube initiator [n=1];	2.4e-42							PF06841.11	Phage_T4_gp19	T4-like virus tail tube protein gp19	99.2	5.2e-15	3.1e-19	0	1	0	0
LBVC_9	LBVC_9_72	A0A2E2QXK3 Baseplate protein n=1	Rickettsiales bacterium	2026788	Bacteria	Proteobacteria	Alphaproteobacteria	Rickettsiales				5e-77	VOG0997	baseplate hub subunit [n=112]; baseplate hub assembly protein [n=41]; hypothetical protein [n=26]; gp26 baseplate hub subunit [n=19]; baseplate hub assembly catalyst [n=17]; T4 bacteriophage base plate protein [n=12]; base plate protein [n=8]; base plate hub subunit [n=7]; gp51 baseplate hub assembly catalyst [n=7]; baseplate protein [n=7]; baseplate hub assembly chaperone [n=6]; gp26 base plate hub subunit [n=5]; gp26 [n=4]; No annotation provided [n=3]; baseplate [n=3]; putative baseplate hub subunit [n=3]; Putative base plate hub assembly catalyst [n=2]; putative baseplate hub assembly catalyst [n=2]; gp26 baseplate hub subunit [Enterobacteria phage T4] [n=2]; baseplate hub assembly [n=2]; base plate hub assembly catalyst [n=2]; phage baseplate hub [n=2]; baseplate hub [n=2]; gp51 baseplate hub assembly protein [n=2]; base plate family protein [n=2]; base plate assembly protein [n=1]; Putative baseplate hub subunit protein [n=1]; Gp26 baseplate hub subunit [n=1]; putative base plate subunit [n=1]; baseplate subunit [n=1]; Putative baseplate hub assembly catalyst [n=1]; putative baseplate hub subunit gp26 [n=1]; baseplate hub subunit protein [n=1]; Putative baseplate hub subunit [n=1]; base plate hub subunit protein [n=1]; baseplate hub protein [n=1]; Putative base plate hub subunit protein [n=1]; putative baseplate hub assembly catalyst [Shigella phage Shfl2] [n=1]; gp51 base plate hub assembly catalyst [n=1]; phage baseplate hub assembly chaperone (T4-like gp26) [n=1]; putative baseplate assembly protein (T4 gp51-like) [n=1]; phage baseplate protein [n=1]; putative baseplate protein [n=1]; phage baseplate [n=1];	8.4e-63							PF12322.7	T4_baseplate	T4 bacteriophage base plate protein	99.3	2.2e-16	1.3e-20	0	0	0	0
LBVC_9	LBVC_9_73	A0A2D6P6T1 Uncharacterized protein n=1	Candidatus Woesearchaeota archaeon	2026803	Archaea	Candidatus Woesearchaeota						1.2e-33	VOG6576	hypothetical protein [n=5]; 2OG-Fe(II) oxygenase family like protein [n=1]; Hypothetical-Protein [n=1];	5e-06							PF07486.11	Hydrolase_2	Cell Wall Hydrolase	99	4.5e-14	2.7e-18	0	0	0	0
LBVC_9	LBVC_9_74	UPI00051A75FB M23 family peptidase n=1	Thalassospira australica	1528106	Bacteria	Proteobacteria	Alphaproteobacteria	Rhodospirillales	Rhodospirillaceae	Thalassospira		2.6e-13	VOG8550	PfWMP3_27 [n=1]; internal protein [n=1]; endopeptidase [n=1]; PfWMP4_33 [n=1];	4e-18	667015.Bacsa_0677	peptidase M23	3.1e-10			M	PF01333.18	Apocytochr_F_C	Apocytochrome F, C-terminal	98.7	6.2e-12	3.7e-16	0	0	0	0
LBVC_9	LBVC_9_75	A0A1D8KIN4 Uncharacterized protein n=1	Synechococcus phage S-CAM3	1883366	Viruses	unclassified bacterial viruses						1.9e-72	VOG1803	hypothetical protein [n=100]; structural protein [n=5]; hypothetical cyanophage protein [n=2]; putative baseplate hub subunit gp27 [n=1]; No annotation provided [n=1]; Hypothetical-Protein [n=1]; baseplate wedge subunit [n=1]; baseplate hub protein [n=1]; putative structural protein [n=1];	1.4e-95							PF09097.9	Phage-tail_1	Baseplate structural protein, domain 1	96.8	4.4e-06	2.6e-10	0	0	0	0
LBVC_9	LBVC_9_76	A0A1Z1LWA7 Uncharacterized protein n=1	Synechococcus phage S-H35	1983572	Viruses	dsDNA viruses, no RNA stage	Caudovirales	Myoviridae				2.4e-19	VOG4099	CP12 protein [n=32]; hypothetical protein [n=21]; CP12 [n=14]; gp17 [n=4]; CP12 carbon metabolic regulator [n=1]; conserved hypothetical cyanobacterial protein [n=1];	1.2e-23	180281.CPCC7001_1276	CP12	7.2e-12			S	PF02672.14	CP12	CP12 domain	99.5	2.4e-18	1.4e-22	0	0	0	0
LBVC_9	LBVC_9_77	V5USW8 Baseplate wedge initiator n=1	Synechococcus phage ACG-2014h	1340810	Viruses	dsDNA viruses, no RNA stage	Caudovirales	Myoviridae	Tevenvirinae	T4virus		7e-77	VOG4584	baseplate hub subunit and tail lysozyme [n=50]; baseplate hub + tail lysozyme [n=44]; hypothetical protein [n=32]; base plate hub subunit and lysozyme [n=12]; gp5 baseplate hub subunit and tail lysozyme [n=11]; Gp5 baseplate hub subunit and tail lysozyme [n=8]; putative base plate hub subunit and tail lysozyme [n=6]; putative baseplate hub subunit and tail lysozyme [n=5]; endolysin [n=4]; No annotation provided [n=4]; tail-associated lysozyme [n=3]; gp5 [n=2]; T4-like phage baseplate hub + tail lysozyme [n=2]; baseplate hub subunit [n=2]; gp5 baseplate hub + tail lysozyme [n=2]; baseplate hub [n=2]; putative baseplate hub subunit [n=2]; T4-like baseplate hub and tail lysozyme [n=2]; baseplate hub subunit and lysozyme [n=2]; peptidoglycan-binding domain 1 protein [n=2]; phage baseplate hub [n=2]; hypothetical protein ORF003 [n=1]; baseplate lysozyme [n=1]; baseplate hub subunit and tail lysozyme [Escherichia phage e11/2] [n=1]; putative baseplate hub and tail lysozyme [n=1]; putative endolysin [n=1]; baseplate hub subunit and tail lysozyme protein [n=1]; cell wall-associated hydrolase [n=1]; baseplate hub tail lysozyme [n=1]; baseplate hub subunit tail lysozyme [n=1]; base plate hub subunit and tail lysozyme protein [n=1]; peptidoglycan-binding protein [n=1]; putative Gp5 baseplate hub subunit and tail lysozyme [n=1]; TIGR02594 family protein [n=1]; putative baseplate hub subunit & tail lysozyme gp5 [n=1]; Gp5 baseplate hub subunit and tail lysozyme (Shigella phage phiSboM-AG3) [n=1]; baseplate wedge initiator [n=1]; baseplate hub structural protein and tail lysozyme [n=1]; gp5 base plate hub subunit and tail lysozyme [n=1]; Gp5-tail associated lysozyme [n=1]; gp5 baseplate hub subunit [n=1]; tail associated lysozyme [n=1]; Putative baseplate hub subunit [n=1]; baseplate hub subunit with lysozyme motif [n=1];	6.2e-80	411471.SUBVAR_07280	Bacterial group 2 Ig-like protein	4.9e-10			N	PF06714.10	Gp5_OB	Gp5 N-terminal OB domain	99.7	3.4e-21	2e-25	0	0	0	0
LBVC_9	LBVC_9_78															944562.HMPREF9102_0778		2.3e-08		K01183								0	0	0	0
LBVC_9	LBVC_9_79												VOG6059	hypothetical protein [n=8]; Hypothetical-Protein [n=1];	1.2e-06													0	0	0	0
LBVC_9	LBVC_9_80	M4QF28 Uncharacterized protein n=1	Synechococcus phage S-CAM1	754037	Viruses	dsDNA viruses, no RNA stage	Caudovirales	Myoviridae				7.4e-31	VOG4078	hypothetical protein [n=11]; hypothetical cyanophage protein [n=1]; Hypothetical-Protein [n=1];	7.7e-38													0	0	0	0
LBVC_9	LBVC_9_81	E3SPB7 Uncharacterized protein n=7	Prochlorococcus phage Syn1	444861	Viruses	dsDNA viruses, no RNA stage	Caudovirales					0	VOG5861	putative short tail fiber [n=3]; hypothetical protein [n=2]; putative short tail fibre [n=1]; tail fiber-like protein [n=1]; tail protein [n=1]; putative tail protein [n=1]; Hypothetical-Protein [n=1];	0	640512.BC1003_0724	filamentous hemagglutinin	1.7e-19	FHAB	K15125	U							0	0	0	0
LBVC_9	LBVC_9_82	A0A2D6U5J7 Uncharacterized protein n=1	Euryarchaeota archaeon	2026739	Archaea	Euryarchaeota						4.3e-52	VOG5862	putative short tail fiber [n=5]; short tail fiber [n=2]; putative short tail fibre [n=1]; hypothetical protein [n=1]; short tail fiber protein [n=1];	4.7e-91							PF07484.11	Collar	Phage Tail Collar Domain	98.8	1.4e-12	8.5e-17	0	1	0	0
LBVC_9	LBVC_9_83	A0A2D6U5I0 Uncharacterized protein n=1	Euryarchaeota archaeon	2026739	Archaea	Euryarchaeota						1.3e-66	VOG4968	virion structural protein [n=8];	1.5e-78							PF07484.11	Collar	Phage Tail Collar Domain	99.4	2.2e-17	1.3e-21	0	1	0	0
LBVC_9	LBVC_9_84	A0A0E3HCC7 Uncharacterized protein n=4	Viruses	10239								6.1e-90	VOG4969	hypothetical protein [n=5]; short tail fiber [n=2]; putative short tail fiber [n=1];	1.8e-151	221360.RS9917_04520	Autotransporter	2.7e-25			S	PF07484.11	Collar	Phage Tail Collar Domain	98.7	4.8e-12	2.9e-16	0	1	0	0
LBVC_9	LBVC_9_85	A0A2D6U5I7 Uncharacterized protein n=1	Euryarchaeota archaeon	2026739	Archaea	Euryarchaeota						4.6e-77	VOG4080	2OG-Fe(II) oxygenase [n=101]; hypothetical protein [n=23]; 2OG-Fe(II) oxygenase superfamily protein [n=8]; prolyl 4-hydroxylase [n=3]; 2OG-Fe(II) oxygenase superfamily like protein [n=2]; 2OG-Fe(II) oxygenase superfamily [n=2]; possible dioxygenase [n=1]; 2OG-Fe(II) oxygenase family like protein [n=1]; 2OG-Fe(II) oxygenase family oxidoreductase [n=1];	2.4e-59	637905.SVI_1736	2OG-Fe(II) oxygenase	1.5e-15			S	PF13759.5	2OG-FeII_Oxy_5	Putative 2OG-Fe(II) oxygenase	99.1	2.3e-14	1.4e-18	0	0	0	0
LBVC_9	LBVC_9_86	A0A2D6U5H9 Uncharacterized protein n=1	Euryarchaeota archaeon	2026739	Archaea	Euryarchaeota						1e-36	VOG5863	hypothetical protein [n=8]; Hypothetical-Protein [n=1]; hypothetical cyanophage protein [n=1];	1.2e-63							PF16778.4	Phage_tail_APC	Phage tail assembly chaperone protein	98.1	1.1e-09	6.3e-14	0	1	0	0
LBVC_9	LBVC_9_87	A0A2D6U5F0 Uncharacterized protein n=1	Euryarchaeota archaeon	2026739	Archaea	Euryarchaeota						1e-11	VOG6278	hypothetical protein [n=7]; Hypothetical-Protein [n=1];	1.3e-21													0	0	0	0
LBVC_9	LBVC_9_88																											0	0	0	0
LBVC_9	LBVC_9_89	A0A2E5B8K5 Uncharacterized protein n=1	Euryarchaeota archaeon	2026739	Archaea	Euryarchaeota						5.6e-25																0	0	0	0
LBVC_9	LBVC_9_90	A0A1Z9NPZ9 Methyltransferase n=1	Saprospirales bacterium TMED214	1986670	Bacteria	Bacteroidetes	Saprospiria	Saprospirales				2.7e-125	VOG4571	DNA methylase [n=102]; DNA adenine methylase [n=38]; putative DNA methyltransferase [n=21]; DNA methyltransferase [n=14]; hypothetical protein [n=13]; putative DNA methylase [n=9]; putative DNA methyl transferase [n=8]; adenine-specific methyltransferase [n=7]; putative adenine methyltransferase [n=5]; modification methylase DpnIIB [n=5]; putative methylase [n=5]; cytosine methyltransferase [n=4]; modification methylase [n=3]; gp66 [n=3]; adenine-specific DNA methyltransferase [n=3]; gp10 [n=3]; putative N6A methyltransferase [n=3]; gp55 [n=3]; DNA methyl transferase [n=3]; DNA modification methylase [n=3]; cytosine specific DNA methyltransferase [n=3]; No annotation provided [n=2]; adenine methyltransferase [n=2]; DNA methylase family protein [n=2]; gp151 [n=2]; gp70 [n=2]; gp98 [n=2]; gp99 [n=2]; methyltransferase [n=2]; gp77 [n=2]; gp57 [n=2]; putative DNA methylase 2 [n=2]; putative DNA methylase/helicase [n=2]; gp62 [n=2]; putative DNA cytosine methylase [n=2]; gp61 [n=1]; modification methylase BamHII [n=1]; putative type II restriction modification system, methylation subunit [n=1]; gp79 [n=1]; putative adenine methyltransferase [Escherichia phage 2 JES-2013] [n=1]; nuclease [n=1]; putative methyltransferase [n=1]; putative DNA-cytosine methyltransferase [n=1]; DNA adenine methylase Mox [n=1]; site-specific DNA-methyltransferase [n=1]; gp97 [n=1]; gp72 [n=1]; gp100 [n=1]; putative DNA adenine methylase [n=1]; gp59 [n=1]; putative N4-cytosine methylase [n=1]; modification methylase BamHI [n=1]; cytosine MTase [n=1]; putative DNA modification methylase [n=1]; DNA methylase/helicase [n=1]; Mod [n=1]; gp155 [n=1]; putative N-6 adenine-specific DNA methylase [n=1]; gp67 [n=1]; putative adenine-specific methyltransferase [n=1]; Modification methylase BamHI [n=1]; putative site-specific DNA-methyltransferase or methylase [n=1]; gp71 [n=1]; modification methylase RSRI [n=1]; putative N-4 cytosine-specific methyltransferase [n=1]; ORF17 [n=1]; gp20 [n=1]; gp76 [n=1]; ORF10 [n=1]; gp40, DNA methylase [n=1]; M.PhiCh1-III [n=1]; Possible phage DNA methylase [n=1]; gp42 [n=1]; putative adenine-specific DNA methyltransferase [n=1]; putative DNA methylase N-4/N-6 [n=1]; methylase [n=1]; Phi92_gp155 [n=1]; ORF13 [n=1]; transferase [n=1]; putative DNA methylase N-4/N-6 domain protein [n=1]; DNA adenine-methylase [n=1]; gp37, DNA methylase [n=1]; gp96 [n=1]; DNA-methylase [n=1]; gp142 [n=1]; gp75 [n=1]; putative modification methylase HindIII [n=1]; putative N6-methyltransferase [n=1]; p097 [n=1]; possible methylase [n=1]; N-6 adenine-specific DNA methylase [n=1]; gp54 protein [n=1]; gp73 [n=1]; adenine DNA methyltransferase [n=1]; gp52 [n=1]; gp78 [n=1]; gp60 [n=1]; Cytosine methylase, similar to N4-cytosine methylase [n=1]; gp28 [n=1];	2.9e-50	513049.AmaxDRAFT_3688	DNA methylase N-4 N-6 domain protein	3.8e-51		K00571,K00590	L	PF01555.17	N6_N4_Mtase	DNA methylase	99.9	8.7e-29	5.2e-33	0	0	0	0
LBVC_9	LBVC_9_91																											0	0	0	0
LBVC_9	LBVC_9_92												VOG8217	hypothetical protein [n=4]; Hypothetical-Protein [n=1];	8.1e-09													0	0	0	0
LBVC_9	LBVC_9_93																											0	0	0	0
LBVC_9	LBVC_9_94																											0	0	0	0
LBVC_9	LBVC_9_95	Q5GQT4 Hypothetical-Protein / belonging to T4-LIKE GC: 765 n=1	Synechococcus phage S-PM2	238854	Viruses	dsDNA viruses, no RNA stage	Caudovirales	Myoviridae	Tevenvirinae	T4virus		5.8e-10										PF05265.12	DUF723	Protein of unknown function (DUF723)	97.6	5.8e-08	3.5e-12	0	0	0	0
LBVC_9	LBVC_9_96																											0	0	0	0
LBVC_9	LBVC_9_97																											0	0	0	0
LBVC_9	LBVC_9_98	Q5GQR5 Hypothetical-Protein / belonging to T4-LIKE GC: 61 n=1	Synechococcus phage S-PM2	238854	Viruses	dsDNA viruses, no RNA stage	Caudovirales	Myoviridae	Tevenvirinae	T4virus		6.6e-14	VOG4012	hypothetical protein [n=16]; Hypothetical-Protein [n=1]; No annotation provided [n=1];	3.4e-31													0	0	0	0
LBVC_9	LBVC_9_99	A0A2E5REB6 Uncharacterized protein n=1	Euryarchaeota archaeon	2026739	Archaea	Euryarchaeota						8.4e-35	VOG4080	2OG-Fe(II) oxygenase [n=101]; hypothetical protein [n=23]; 2OG-Fe(II) oxygenase superfamily protein [n=8]; prolyl 4-hydroxylase [n=3]; 2OG-Fe(II) oxygenase superfamily like protein [n=2]; 2OG-Fe(II) oxygenase superfamily [n=2]; possible dioxygenase [n=1]; 2OG-Fe(II) oxygenase family like protein [n=1]; 2OG-Fe(II) oxygenase family oxidoreductase [n=1];	8.1e-41	523791.Kkor_0188	2OG-Fe(II) oxygenase	1e-15			S	PF13759.5	2OG-FeII_Oxy_5	Putative 2OG-Fe(II) oxygenase	99.1	1e-14	6.2e-19	0	0	0	0
LBVC_9	LBVC_9_100	A0A1W2ATM1 Uncharacterized protein n=1	Sporomusa malonica	112901	Bacteria	Firmicutes	Negativicutes	Selenomonadales	Sporomusaceae	Sporomusa		4.2e-09																0	0	0	0
LBVC_9	LBVC_9_101																											0	0	0	0
LBVC_9	LBVC_9_102	I3ULJ1 Uncharacterized protein n=1	Synechococcus phage S-CBM2	351708	Viruses	dsDNA viruses, no RNA stage	Caudovirales	Myoviridae				4e-07	VOG7715	hypothetical protein [n=3]; Hypothetical-Protein [n=1];	1.5e-16													0	0	0	0
LBVC_9	LBVC_9_103																											0	0	0	0
LBVC_9	LBVC_9_104	A0A1D8KS87 Uncharacterized protein n=1	Synechococcus phage S-WAM1	1815521	Viruses	dsDNA viruses, no RNA stage	Caudovirales	Myoviridae				5.4e-06																0	0	0	0
LBVC_9	LBVC_9_105	A0A127KLZ4 Uncharacterized protein n=2	unclassified Myoviridae	196896	Viruses	dsDNA viruses, no RNA stage	Caudovirales	Myoviridae				3.8e-20	VOG7144	hypothetical protein [n=4]; gp76 [n=1]; Hypothetical-Protein [n=1];	2.3e-26													0	0	0	0
LBVC_9	LBVC_9_106																											0	0	0	0
LBVC_9	LBVC_9_107																											0	0	0	0
LBVC_9	LBVC_9_108																											0	0	0	0
LBVC_9	LBVC_9_109																											0	0	0	0
LBVC_9	LBVC_9_110	A0A127KM72 Uncharacterized protein n=1	Cyanophage S-RIM32	1278479	Viruses	dsDNA viruses, no RNA stage	Caudovirales	Myoviridae				1.9e-11																0	0	0	0
LBVC_9	LBVC_9_111	Q5GQR1 Hypothetical-Protein / belonging to T4-LIKE GC: 755 n=1	Synechococcus phage S-PM2	238854	Viruses	dsDNA viruses, no RNA stage	Caudovirales	Myoviridae	Tevenvirinae	T4virus		6.1e-53	VOG4014	hypothetical protein [n=40]; hypothetical cyanophage protein [n=1]; Hypothetical-Protein [n=1];	3.3e-41													0	0	0	0
LBVC_9	LBVC_9_112	A0A0E3I3W3 Uncharacterized protein n=14	Synechococcus phage ACG-2014f	1493511	Viruses	dsDNA viruses, no RNA stage	Caudovirales	Myoviridae	Tevenvirinae	T4virus		5.2e-08	VOG5761	No annotation provided [n=6]; hypothetical protein [n=5];	6.1e-16													0	0	0	0
LBVC_9	LBVC_9_113												VOG7772	hypothetical protein [n=5];	1.7e-09													0	0	0	0
LBVC_9	LBVC_9_114	A0A1D7S9W6 Uncharacterized protein n=1	Synechococcus phage S-RIM8	756278	Viruses	dsDNA viruses, no RNA stage	Caudovirales	Myoviridae				8e-16	VOG4038	hypothetical protein [n=26]; hypothetical cyanophage protein [n=1]; Hypothetical-Protein [n=1]; No annotation provided [n=1]; gp72 [n=1];	2.8e-23													0	0	0	0
LBVC_9	LBVC_9_115																											0	0	0	0
LBVC_9	LBVC_9_116	A0A1Z9RL85 Uncharacterized protein n=1	Euryarchaeota archaeon TMED248	1986691	Archaea	Euryarchaeota						1.4e-09	VOG7965	hypothetical protein [n=5];	2.9e-22													0	0	0	0
LBVC_9	LBVC_9_117																											0	0	0	0
LBVC_9	LBVC_9_118	A0A1D8KR33 Uncharacterized protein n=1	Synechococcus phage S-CAM22	1883365	Viruses	unclassified bacterial viruses						4.7e-16																0	0	0	0
LBVC_9	LBVC_9_119	E3SIV1 Uncharacterized protein n=1	Synechococcus phage S-SM2	444860	Viruses	dsDNA viruses, no RNA stage	Caudovirales	Myoviridae				1.4e-46	VOG1085	hypothetical protein [n=29]; hypothetical cyanophage protein [n=1]; Hypothetical-Protein [n=1];	2.2e-42													0	0	0	0
LBVC_9	LBVC_9_120	E3SPF3 Uncharacterized protein n=6	Prochlorococcus phage Syn1	444861	Viruses	dsDNA viruses, no RNA stage	Caudovirales					7.2e-42	VOG1701	hypothetical protein [n=54]; gp69 [n=4]; hypothetical cyanophage protein [n=2]; No annotation provided [n=1]; Hypothetical-Protein [n=1];	2.7e-48													0	0	0	0
LBVC_9	LBVC_9_121	A0A1Z1LW61 Uncharacterized protein n=1	Synechococcus phage S-H35	1983572	Viruses	dsDNA viruses, no RNA stage	Caudovirales	Myoviridae				1.7e-13	VOG1701	hypothetical protein [n=54]; gp69 [n=4]; hypothetical cyanophage protein [n=2]; No annotation provided [n=1]; Hypothetical-Protein [n=1];	2.4e-18													0	0	0	0
LBVC_9	LBVC_9_122												VOG4011	hypothetical protein [n=16]; Hypothetical-Protein [n=1]; hypothetical cyanophage protein [n=1]; putative nucleotidyl transferase [n=1];	1.9e-08													0	0	0	0
LBVC_9	LBVC_9_123																											0	0	0	0
LBVC_9	LBVC_9_124												VOG6059	hypothetical protein [n=8]; Hypothetical-Protein [n=1];	9.4e-07													0	0	0	0
LBVC_9	LBVC_9_125												VOG4018	hypothetical protein [n=12]; Hypothetical-Protein [n=1];	3.8e-13							PF13619.5	KTSC	KTSC domain	98.8	1.5e-12	8.9e-17	0	0	0	0
LBVC_9	LBVC_9_126																											0	0	0	0
LBVC_9	LBVC_9_127	A0A1D7SD43 Uncharacterized protein n=1	Cyanophage S-RIM44	1278485	Viruses	dsDNA viruses, no RNA stage	Caudovirales					9.3e-39	VOG4019	hypothetical protein [n=64]; gp90 [n=4]; No annotation provided [n=2]; unnamed protein product [n=2]; hypothetical cyanophage protein [n=1]; Hypothetical-Protein [n=1];	1.4e-36													0	0	0	0
LBVC_9	LBVC_9_128																											0	0	0	0
LBVC_9	LBVC_9_129																											0	0	0	0
LBVC_9	LBVC_9_130	H6T4U0 Uncharacterized protein n=8	Synechococcus phage S-RIM8	756278	Viruses	dsDNA viruses, no RNA stage	Caudovirales	Myoviridae				3.7e-12	VOG4103	hypothetical protein [n=12];	5e-21													0	0	0	0
LBVC_9	LBVC_9_131	Q5GQU8 Hypothetical-Protein / belonging to T4-LIKE GC: 813 n=1	Synechococcus phage S-PM2	238854	Viruses	dsDNA viruses, no RNA stage	Caudovirales	Myoviridae	Tevenvirinae	T4virus		5.6e-39	VOG9228	hypothetical protein [n=2]; putative anti-restriction protein [n=1]; Hypothetical-Protein [n=1];	6.1e-41							PF07275.10	ArdA	Antirestriction protein (ArdA)	97.2	5.1e-07	3.1e-11	0	0	0	0
LBVC_9	LBVC_9_132																											0	0	0	0
LBVC_9	LBVC_9_133												VOG4013	hypothetical protein [n=63]; gp92 [n=4]; Hypothetical-Protein [n=1];	3e-11							PF04014.17	MazE_antitoxin	Antidote-toxin recognition MazE, bacterial antitoxin	97.6	5.3e-08	3.2e-12	0	0	0	0
LBVC_9	LBVC_9_134																											0	0	0	0
LBVC_9	LBVC_9_135																											0	0	0	0
LBVC_9	LBVC_9_136												VOG4021	hypothetical protein [n=61]; No annotation provided [n=6]; hypothetical cyanophage protein [n=1]; Hypothetical-Protein [n=1];	4.2e-18													0	0	0	0
LBVC_9	LBVC_9_137																											0	0	0	0
LBVC_9	LBVC_9_138	Q5GQU3 Hypothetical-Protein / belonging to T4-LIKE GC: 824 n=1	Synechococcus phage S-PM2	238854	Viruses	dsDNA viruses, no RNA stage	Caudovirales	Myoviridae	Tevenvirinae	T4virus		1e-29										PF07209.11	DUF1415	Protein of unknown function (DUF1415)	98	3.7e-09	2.2e-13	0	0	0	0
LBVC_9	LBVC_9_139	I3UL92 Uncharacterized protein n=1	Synechococcus phage S-CBM2	351708	Viruses	dsDNA viruses, no RNA stage	Caudovirales	Myoviridae				3.1e-07	VOG8275	hypothetical protein [n=3]; No annotation provided [n=2];	1.7e-06													0	0	0	0
LBVC_9	LBVC_9_140	A0A2E3HRN6 Uncharacterized protein n=1	Flavobacteriaceae bacterium	1871037	Bacteria	Bacteroidetes	Flavobacteriia	Flavobacteriales	Flavobacteriaceae			1.6e-27	VOG4550	hypothetical protein [n=273]; baseplate wedge subunit [n=83]; base plate wedge subunit [n=65]; ribose-phosphate pyrophosphokinase [n=38]; putative ribose-phosphate pyrophosphokinase [n=26]; putative baseplate protein [n=25]; No annotation provided [n=25]; baseplate protein [n=17]; putative structural protein [n=13]; baseplate assembly protein W [n=12]; gp25 baseplate wedge subunit [n=11]; putative phosphoribosylpyrophosphate synthetase [n=10]; baseplate assembly protein [n=7]; phosphoribosylpyrophosphate synthetase [n=6]; Gene 25-like lysozyme [n=6]; phosphoribosyl pyrophosphate synthetase [n=4]; gp25 base plate wedge subunit [n=4]; gp71 [n=4]; conserved hypothetical protein (XkdS-like) [n=4]; baseplate wedge protein [n=4]; virion protein [n=4]; tail lysozyme [n=4]; putative baseplate wedge subunit [n=4]; lysozyme [n=3]; gp25 [n=3]; putative baseplate [n=3]; putative baseplate assembly protein [n=3]; putative baseplate protein W [n=3]; gp64 [n=3]; structural protein [n=3]; gp65 [n=2]; gp66 [n=2]; Phage protein XkdS [n=2]; Phage protein [n=2]; putative baseplate protein II [n=2]; ribose phosphate kinase [n=2]; Possible outer wedge baseplate protein and lysozyme [n=2]; xkdS-like protein [n=2]; phosphoribosylpyrophosphate synthetase protein [n=2]; XkdS [n=2]; lysozyme family protein [n=2]; gp68 [n=2]; phage baseplate assembly protein W [n=2]; gp23 [n=2]; gp69 [n=2]; putative base plate wedge subunit [n=2]; gp115 [n=2]; phage conserved protein [n=2]; XkdS-related protein [n=2]; phage baseplate wedge subunit (T4-like gp25) [n=2]; baseplate hub subunit [n=2]; base plate wedge subunit protein [n=2]; gp62 [n=2]; gp26 [n=2]; phage baseplate wedge [n=2]; gp035 [n=1]; gp72 [n=1]; gp97 [n=1]; hyphothetical protein [n=1]; gp258 [n=1]; Hypothetical Protein [n=1]; ORF050 [n=1]; ribose-phosphate diphosphokinase [n=1]; ORF14 [n=1]; gp35, phage baseplate assembly protein [n=1]; lysozyme family baseplate assembly protein [n=1]; gp14.1 [n=1]; putative phage-related protein [n=1]; putative phosphoribosyl pyrophosphate synthetase [n=1]; gp49 [n=1]; gp117 [n=1]; putative baseplate wedge protein [n=1]; gp13 protein [n=1]; gp63 [n=1]; BmpA [n=1]; phage protein [n=1]; W baseplate wedge protein [n=1]; RDF protein [n=1]; gp48 [n=1]; putative conserved lipoprotein [n=1]; M protein [n=1]; gp104 [n=1]; gp76 [n=1]; Putative baseplate wedge subunit [n=1]; putative phage tail protein [n=1]; gp1.2 [n=1]; gp51 [n=1]; putative baseplate assembly protein with lysozyme [n=1]; putative Ribose-phosphate pyrophosphokinase [n=1]; base plate protein [n=1]; baseplate assembly protein W-like protein [n=1]; ORF101 [n=1]; endolysin [n=1]; gp58 [n=1]; p079 [n=1]; hypothetical protein [Escherichia phage vB_EcoM_FFH2] [n=1]; phage protein DUF2634 superfamily [n=1]; phage baseplate assembly protein gpW [n=1]; baseplate component [n=1]; baseplate wedge lysozyme [n=1]; Phi92_gp107 [n=1]; base plate wedge subunit [Enterobacteria phage RB32] [n=1]; putative baseplate-J protein [n=1]; AB1gp80 [n=1]; putative baseplate wedge subunit gp25 [n=1]; baseplate [n=1]; gp09 [n=1]; BcepNY3gp52 [n=1]; gp74 [n=1]; P2 gpW-like protein [n=1]; gp132 [n=1]; phosphoribosyl-pyrophosphate transferase [n=1]; gp53 [n=1]; Gp25 base plate wedge protein [n=1]; tail protein [n=1]; putative baseplate wedge subunit (T4 gp25-like) [n=1]; gp70 [n=1]; gp81 [n=1]; gp102 [n=1]; gp144 [n=1]; gpW [n=1]; putative tail protein [n=1]; conserved hypothetical protein ORF033 [n=1]; Phi92_gp139 [n=1]; gp261 [n=1]; putative tail lysozyme [n=1]; xkdS protein [n=1]; phosphoribosyl pyrophosphate transferase [n=1]; gp38, phage baseplate assembly protein [n=1]; gp37 [n=1]; T4-like baseplate wedge [n=1]; putative ribose-phosphatepyrophosphokinase [n=1]; ribose phosphate pyrophosphokinase [n=1]; gp101 [n=1]; gp50 [n=1]; baseplate protein W [n=1]; gp120 [n=1]; sheath initiation protein [n=1]; Orf34 [n=1]; gp33 [n=1]; hypothetical protein ORF032 [n=1]; gp108 [n=1]; gp60 [n=1]; putative baseplate wedge subunit [Shigella phage Shfl2] [n=1]; putative base plate wedge subunit protein [n=1]; gp73 [n=1]; Putative ribose-phosphate pyrophosphokinase [n=1]; baseplate lysozyme [n=1]; GPW/gp25 family protein [n=1]; putative baseplate component [n=1]; phosphoribosyl-pyrophosphate synthetase [n=1]; gp21 [n=1]; XkdS protein [n=1]; putative Gp25 baseplate wedge subunit [n=1]; putative GPW/gp25 family protein [n=1];	6.2e-15	457425.SSHG_05380	gpw gp25 family protein	2.4e-08		K06903	S	PF04965.13	GPW_gp25	Gene 25-like lysozyme	99.3	6.1e-16	3.6e-20	0	0	0	0
LBVC_9	LBVC_9_141	Q5GQU0 Baseplate wedge n=1	Synechococcus phage S-PM2	238854	Viruses	dsDNA viruses, no RNA stage	Caudovirales	Myoviridae	Tevenvirinae	T4virus		6e-188	VOG4695	baseplate wedge subunit [n=92]; baseplate wedge protein [n=33]; baseplate wedge [n=25]; hypothetical protein [n=24]; gp6 baseplate wedge subunit [n=12]; phage baseplate wedge [n=4]; gp6 [n=3]; putative baseplate wedge [n=3]; putative base plate wedget subunit protein [n=2]; baseplate J-like family protein [n=2]; BplA [n=2]; Gp6 baseplate wedge subunit [n=2]; gp6 baseplate wedge protein [n=2]; base plate wedge [n=2]; baseplate structural protein [n=1]; baseplate wedge subunit (baseplate J superfamily) [n=1]; gp17 [n=1]; gp6 base plate wedge [n=1]; putative base plate wedge subunit [n=1]; Baseplate structural protein BplA [n=1]; gp6 baseplate wedge [n=1]; gp6 base plate wedge [Enterobacteria phage RB14] [n=1]; base plate wedge [Enterobacteria phage RB32] [n=1]; putative baseplate J family protein [n=1]; phage baseplate wedge subunit (T4-like gp6) [n=1]; No annotation provided [n=1]; Putative baseplate wedge subunit [n=1]; phage baseplate wedge subunit Gp6 [n=1]; baseplate wedge subunit protein [n=1]; putative baseplate wedge subunit [n=1]; putative baseplate wedge subunit gp6 [n=1]; base plate wedge component [n=1];	7.2e-173	335543.Sfum_3832	baseplate J family protein	3.7e-16			S	PF04865.13	Baseplate_J	Baseplate J-like protein	99.5	5.6e-19	3.4e-23	0	0	0	0
LBVC_9	LBVC_9_142	C7BVB9 Strucutural protein n=1	Synechococcus phage S-RSM4	555387	Viruses	dsDNA viruses, no RNA stage	Caudovirales	Myoviridae	Tevenvirinae	T4virus		0	VOG4023	structural protein [n=5]; VrlC protein [n=1]; hypothetical protein [n=1]; Hypothetical-Protein [n=1]; strucutural protein [n=1];	0	1034807.FBFL15_2171		1.7e-25				PF14240.5	YHYH	YHYH protein	99.3	7.4e-16	4.4e-20	0	0	0	0
LBVC_9	LBVC_9_143	A0A0E3F503 Baseplate wedge protein n=5	Viruses	10239								1.8e-168	VOG4715	baseplate wedge protein [n=32]; baseplate wedge [n=27]; hypothetical protein [n=9]; baseplate wedge subunit [n=7]; gp8 [n=3]; gp8 baseplate wedge protein [n=1]; structural protein [n=1]; baseplate wedge subunit protein [n=1]; putative baseplate wedge [n=1];	3.1e-160							PF09215.9	Phage-Gp8	Bacteriophage T4, Gp8	100	1.9e-43	1.1e-47	0	0	0	0
LBVC_9	LBVC_9_144	C7BVB7 Strucutural protein n=1	Synechococcus phage S-RSM4	555387	Viruses	dsDNA viruses, no RNA stage	Caudovirales	Myoviridae	Tevenvirinae	T4virus		0	VOG0080	hypothetical protein [n=45]; virion structural protein [n=29]; structural protein [n=17]; VrlC protein [n=16]; putative tail protein [n=15]; tail protein [n=15]; putative adsorption associated tail protein [n=11]; TmpG [n=5]; putative structural protein [n=3]; adsorption-associated tail protein [n=3]; No annotation provided [n=3]; vrlC protein [n=3]; virulence associated protein [n=2]; tail fiber protein [n=2]; virulence-associated VriC protein [n=1]; VlrC protein [n=1]; gp14 neck protein [n=1]; baseplate wedge tail fiber connector [n=1]; gp37 [n=1]; phage structural protein [n=1]; gp40 [n=1]; VrlC virulence-associated protein-like protein [n=1]; ORF003 [n=1]; conserved phage associated protein [n=1]; gp108 [n=1]; Virulence Associated protein [n=1]; putative adsorbtion tail protein [n=1]; unknown structural protein [n=1]; adsorption associated tail protein [n=1]; gp106 [n=1]; tail associated protein [n=1]; virulence associated protein VrlC [n=1]; baseplate wedge initiator [n=1]; neck protein [n=1]; strucutural protein [n=1]; putative adsorbtion associated protein [n=1]; tail morphogenetic protein (siliadase domain), putative adsorption associated tail protein [n=1]; VrlC [n=1]; putative neck protein [n=1]; putative tail fiber [n=1]; gp16.2 [n=1];	0	313606.M23134_06203		8.2e-18				PF16075.4	DUF4815	Domain of unknown function (DUF4815)	100	1.4e-66	8.6e-71	0	0	0	0
LBVC_9	LBVC_9_145												VOG4025	hypothetical protein [n=143]; No annotation provided [n=7]; gp106 [n=4]; ORF232 [n=1]; gp41 [n=1]; hypothetical cyanophage protein [n=1]; gp109 [n=1]; gp38 [n=1]; gp107 [n=1]; gp17.1 [n=1]; Hypothetical-Protein [n=1];	2.1e-13													0	0	0	0
LBVC_9	LBVC_9_146																											0	0	0	0
LBVC_9	LBVC_9_147	A0A127KM08 Uncharacterized protein n=1	Cyanophage S-RIM32	1278479	Viruses	dsDNA viruses, no RNA stage	Caudovirales	Myoviridae				8.1e-07	VOG4194	hypothetical protein [n=63]; gp107 [n=4]; hypothetical cyanophage protein [n=1]; Hypothetical-Protein [n=1]; gp43 [n=1];	1.3e-14													0	0	0	0
LBVC_9	LBVC_9_148	M4QRP6 Uncharacterized protein n=3	Viruses	10239								2.4e-26	VOG4127	hypothetical protein [n=29]; putative phage tail protein [n=4]; tail protein [n=3]; putative tail protein [n=2]; L-shaped tail fiber assembly [n=2]; minor tail protein [n=1]; putative phage tail protein 1 [n=1]; hypothetical cyanophage protein [n=1]; putative phage tail protein 2 [n=1];	3.8e-28							PF10651.8	DUF2479	Domain of unknown function (DUF2479)	97.2	5.8e-07	3.5e-11	0	0	0	0
LBVC_9	LBVC_9_149	A0A1D8KK90 Uncharacterized protein n=2	Synechococcus phage S-CAM3	1883366	Viruses	unclassified bacterial viruses						2.9e-61	VOG4192	structural protein [n=32]; hypothetical protein [n=10]; gp7 [n=2]; baseplate wedge initiator [n=2]; virion structural protein [n=1]; YadA domain protein [n=1]; putative structural protein [n=1]; gp8 baseplate wedge protein [n=1];	4.7e-10							PF03906.13	Phage_T7_tail	Phage T7 tail fibre protein	96	7.2e-05	4.3e-09	0	1	0	0
LBVC_9	LBVC_9_150	M4QFF7 Uncharacterized protein n=2	Synechococcus phage S-CAM1	754037	Viruses	dsDNA viruses, no RNA stage	Caudovirales	Myoviridae				1.2e-79				497964.CfE428DRAFT_1777	Inherit from COG: autotransporter-associated beta strand repeat protein	4.4e-14			M, U	PF16190.4	E1_FCCH	Ubiquitin-activating enzyme E1 FCCH domain	96.8	3.6e-06	2.2e-10	0	0	0	0
LBVC_9	LBVC_9_151																											0	0	0	0
LBVC_9	LBVC_9_152	A0A1D8KKC7 Uncharacterized protein n=3	Synechococcus phage S-CAM3	1883366	Viruses	unclassified bacterial viruses						1.5e-15				395019.Bmul_4115	Inherit from COG: Outer membrane autotransporter	4e-41	BMUL_4115	K12678	M, U							0	0	0	0
LBVC_9	LBVC_9_153	A0A127KMM0 Virion structural protein n=1	Cyanophage S-RIM32	1278479	Viruses	dsDNA viruses, no RNA stage	Caudovirales	Myoviridae				2.1e-11				377431.CferDRAFT_1521	Filamentous	2.5e-21			U							0	0	0	0
LBVC_9	LBVC_9_154	C7BV04 Structral protein n=1	Synechococcus phage S-RSM4	555387	Viruses	dsDNA viruses, no RNA stage	Caudovirales	Myoviridae	Tevenvirinae	T4virus		2.3e-70	VOG4059	virion structural protein [n=4]; fiber protein [n=1]; hypothetical protein [n=1]; structral protein [n=1];	1.8e-179	497964.CfE428DRAFT_1777	Inherit from COG: autotransporter-associated beta strand repeat protein	5.6e-20			M, U	PF11649.7	T4_neck-protein	Virus neck protein	99.6	3.4e-19	2e-23	0	0	0	0
LBVC_9	LBVC_9_155	C7BV97 Neck protein n=2	Myoviridae	10662	Viruses	dsDNA viruses, no RNA stage	Caudovirales					3.7e-89	VOG0460	neck protein [n=153]; hypothetical protein [n=19]; gp13 neck protein [n=17]; putative neck protein [n=7]; head completion neck hetero-dimeric protein [n=3]; No annotation provided [n=3]; head completion protein [n=2]; T4-like phage head completion, neck hetero-dimeric protein (T4-like gp13) [n=2]; Gp13 neck protein [n=2]; phage neck protein [n=2]; neck protein 2 [n=2]; Possible phage neck protein [n=2]; head completion, neck hetero-dimeric protein [n=2]; putative neck protein gp13 [n=1]; Putative neck protein I [n=1]; neck and head completion [n=1]; putative neck protein (T4 gp13-like) [n=1]; head completion-like protein [n=1]; head completion [n=1]; putative neck protein [Shigella phage Shfl2] [n=1];	2.7e-93													0	0	0	0
LBVC_9	LBVC_9_156	A0A1D8KJ05 Neck protein n=1	Synechococcus phage S-CAM3	1883366	Viruses	unclassified bacterial viruses						5.3e-68	VOG0461	neck protein [n=146]; hypothetical protein [n=26]; gp14 neck protein [n=10]; putative neck protein [n=7]; Virus neck protein [n=6]; No annotation provided [n=4]; gp14 head completion protein [n=3]; head completion neck hetero-dimeric protein [n=3]; head completion protein [n=3]; head completion [n=2]; virus neck family protein [n=2]; head completion, neck hetero-dimeric protein [n=2]; T4-like phage head completion, neck hetero-dimeric protein (T4-like gp14) [n=2]; virus neck protein [n=2]; gp14 head completion [n=2]; Putative neck protein II [n=1]; head completion-like protein [n=1]; phage neck protein [Enterobacteria phage ime09] [n=1]; tail protein [n=1]; T4-like phage head completion, neckhetero-dimeric protein [n=1]; hypothetical phage protein [n=1]; phage neck protein [n=1]; neck and head completion [n=1]; putative neck protein gp14 [n=1]; putative head completion protein [n=1]; distal tail protein [n=1]; phage neck protein Gp14 [n=1]; Gp14 neck protein [n=1];	1.5e-71							PF11649.7	T4_neck-protein	Virus neck protein	100	7.7e-47	4.6e-51	0	0	0	0
LBVC_9	LBVC_9_157	M4QHN5 Proximal tail sheath stabilizer n=1	Synechococcus phage S-CAM1	754037	Viruses	dsDNA viruses, no RNA stage	Caudovirales	Myoviridae				1.4e-83	VOG0462	tail sheath stabilizer and completion protein [n=74]; proximal tail sheath protein [n=31]; proximal tail sheath stabilization [n=24]; hypothetical protein [n=22]; gp15 tail sheath stabilizer and completion protein [n=15]; tail sheath stabilizer [n=11]; proximal tail sheath stabilization protein [n=8]; tail assembly protein [n=6]; putative proximal tail sheath stabilization protein [n=3]; proximal tail protein [n=2]; Possible phage tail sheath completion protein [n=2]; proximal tail sheath [n=2]; proximal tail sheath stabilizer [n=2]; No annotation provided [n=2]; putative tail sheath stabilizer and completion protein [n=2]; tail sheath stabiliser [n=1]; tail sheath stabilization protein [n=1]; Putative tail sheath stabilizer and completion protein [n=1]; putative tail sheath stabilization protein [n=1]; phage tail sheath stabilizer protein [n=1]; sheath stabilizing and tail completion protein [n=1]; sheath completion [n=1]; putative tail sheat stabilizer and completion protein (T4 gp15-like) [n=1]; gp15 proximal tail sheath protein [n=1]; gp15 proximal tail sheath stabilization protein [n=1]; Gp15 proximal tail sheath stabilization protein [n=1]; tail sheath stabilizer and completion protein [Escherichia phage e11/2] [n=1]; T4-like tail-sheath stabilizer [n=1]; putative tail sheath stabilizer gp15 [n=1]; tail connector protein [n=1]; Proximal tail sheath stabilization protein [n=1];	1.1e-84							PF16724.4	T4-gp15_tss	T4-like virus Myoviridae tail sheath stabiliser	100	8.2e-50	4.9e-54	0	1	0	0
LBVC_9	LBVC_9_158	A0A1D8KKA8 Terminase small subunit n=1	Synechococcus phage S-CAM3	1883366	Viruses	unclassified bacterial viruses						1.1e-31	VOG4696	terminase small subunit [n=48]; terminase DNA packaging enzyme small subunit [n=38]; terminase DNA packaging protein [n=31]; small terminase protein [n=27]; gp16 terminase DNA packaging enzyme small subunit [n=10]; hypothetical protein [n=8]; Terminase DNA packaging enzyme [n=6]; terminase DNA packaging enzyme, small subunit [n=6]; terminase DNA packaging enzyme [n=6]; terminase subunit [n=4]; small terminase subunit [n=3]; phage terminase, small subunit [n=2]; terminase DNA packaging enzyme family protein [n=2]; gp16 terminase DNA packaging enzyme, small subunit [n=2]; putative terminase DNA packaging enzyme small subunit [n=2]; terminase DNA packaging enzyme small subunit [Escherichia phage wV7] [n=2]; phage terminase small subunit [n=2]; putative repressor [n=1]; Putative terminase DNA packaging enzyme small subunit [n=1]; Orf20 [n=1]; proximal tail sheath stabilization protein [n=1]; Gp16 terminase DNA packaging enzyme small subunit [n=1]; DNA-packaging protein [n=1]; Orf29 [n=1]; terminate small subunit [n=1]; putative terminase DNA packaging enzyme [n=1]; terminase [n=1]; small gp16 terminase DNA packaging enzyme [n=1]; gp16 terminase DNA packaging protein [n=1]; DNA terminase packaging enzyme small subunit [n=1]; gp16 small terminase protein [n=1]; unknown [n=1]; putative terminase small subunit gp16 [n=1]; terminus DNA packaging enzyme small subunit [n=1]; terminase, small subunit [n=1]; No annotation provided [n=1]; DNA terminase [n=1];	5e-35							PF11053.7	DNA_Packaging	Terminase DNA packaging enzyme	99.9	5.4e-27	3.3e-31	1	0	0	0
LBVC_9	LBVC_9_159																											0	0	0	0
LBVC_9	LBVC_9_160	M1U2I3 Uncharacterized protein n=2	Synechococcus phage S-SSM4	536466	Viruses	dsDNA viruses, no RNA stage	Caudovirales	Myoviridae				4.5e-35	VOG4770	hypothetical protein [n=21]; No annotation provided [n=1]; hypothetical cyanophage protein [n=1];	7.4e-51													0	0	0	0
LBVC_9	LBVC_9_161	Q5GQN9 Hypothetical-Protein / belonging to T4-LIKE GC: 392 n=1	Synechococcus phage S-PM2	238854	Viruses	dsDNA viruses, no RNA stage	Caudovirales	Myoviridae	Tevenvirinae	T4virus		5.3e-20	VOG4032	hypothetical protein [n=38]; gp116 [n=1]; hypothetical cyanophage protein [n=1]; Hypothetical-Protein [n=1];	8.8e-28													0	0	0	0
LBVC_9	LBVC_9_162	Q5GQN8 Terminase DNA packaging enzyme large subunit n=7	Caudovirales	28883	Viruses	dsDNA viruses, no RNA stage						2.1e-240	VOG5779	hypothetical protein [n=4]; terminase large subunit [n=3]; terminase DNA packaging enzyme large subunit [n=2]; phage terminase, large subunit [n=1]; No annotation provided [n=1];	1.3e-59	316274.Haur_0564		1.9e-27				PF03354.14	Terminase_1	Phage Terminase	99.9	2.5e-31	1.5e-35	1	0	0	0
LBVC_9	LBVC_9_163	A0A127KMB2 Tail sheath monomer n=1	Cyanophage S-RIM32	1278479	Viruses	dsDNA viruses, no RNA stage	Caudovirales	Myoviridae				5.4e-154	VOG0356	tail sheath protein [n=101]; tail sheath monomer [n=40]; tail sheath monomer protein [n=31]; major tail sheath protein [n=16]; gp18 tail sheath protein [n=14]; hypothetical protein [n=13]; tail sheath [n=8]; tail sheath protein FI [n=6]; Phage tail sheath protein [n=6]; putative tail sheath protein [n=6]; phage tail sheath protein [n=5]; phage tail sheath monomer [n=3]; gp18 [n=3]; putative tail sheath monomer [n=3]; Possible phage tail sheath protein [n=2]; tail protein [n=2]; major tail sheath [n=2]; gp18 tail sheath monomer protein [n=2]; tail sheath family protein [n=2]; Gp18 tail sheath protein [n=2]; Probable phage tail sheath protein [n=2]; gp21 [n=1]; sheath protein [n=1]; gpFI [n=1]; tail tube protein [Escherichia phage e11/2] [n=1]; phage tail sheath protein FI [n=1]; gp19 [n=1]; gp22 protein [n=1]; contractile tail sheath protein [n=1]; gp16 [n=1]; Putative tail sheath protein [n=1]; contractile sheath protein [n=1]; No annotation provided [n=1]; putative phage tail protein [n=1]; phage major tail sheath protein [n=1]; tail sheath stabilizer [n=1]; putative tail sheath protein gp18 [n=1]; gp30, phage tail sheath protein [n=1]; gp13, phage tail sheath protein [n=1]; gp18 tail sheath monomer [n=1]; phage tail sheath family protein [n=1]; tail tube protein [n=1]; putative contractile tail sheath structural protein [n=1]; putative structural protein [n=1]; putative tail sheat protein (T4 gp18-like) [n=1]; gp33, phage tail sheath protein [n=1];	6.5e-213	552811.Dehly_1657	Tail sheath protein	1.6e-40	DDE_0931	K06907	S	PF17541.1	DUF5458	Family of unknown function (DUF5458)	99.9	1.2e-31	6.9e-36	0	0	0	0
LBVC_9	LBVC_9_164	A0A1Z9F140 Uncharacterized protein n=1	Flavobacteriales bacterium TMED123	1986721	Bacteria	Bacteroidetes	Flavobacteriia	Flavobacteriales				1.6e-63	VOG1005	tail tube protein [n=98]; hypothetical protein [n=94]; tail tube monomer protein [n=32]; tail tube monomer [n=30]; baseplate tail tube initiator [n=26]; baseplate subunit [n=20]; base plate-tail tube initiator [n=13]; gp19 tail tube protein [n=13]; T4-like virus tail tube protein gp19 [n=12]; putative tail tube protein [n=9]; gp54 baseplate tail tube initiator [n=7]; baseplate tail tube [n=6]; baseplate-tail tube initiator [n=6]; No annotation provided [n=4]; putative baseplate tail tube initiator [n=4]; Possible phage tail tube protein [n=4]; gp19 [n=4]; gp11 [n=4]; putative tail tube monomer [n=3]; baseplate tail-tube initiator protein [n=3]; phage tail fiber protein [n=2]; gp54 baseplate subunit [n=2]; phage tail assembly [n=2]; tail tube [n=2]; phage tail fibers [n=2]; head-proximal tip of tail tube [n=2]; tail tube family protein [n=2]; base plate-tail tube initiator [Enterobacteria phage RB32] [n=2]; hypothetical cyanophage protein [n=2]; gp54 baseplate-tail tube initiator [n=2]; tail fibers protein [n=1]; putative tail tube protein gp19 [n=1]; Gp54 baseplate tail tube initiator [n=1]; gp19 tail tube monomer [n=1]; gp54 base plate tail tube initiator [n=1]; Hypothetical-Protein [n=1]; baseplate tail tube junction [n=1]; tail assembly [n=1]; tail fiber [n=1]; gp19 tail tube protein II [n=1]; tail tube protein [Escherichia phage wV7] [n=1]; putative tail tube protein (T4 gp19-like) [n=1]; gp54 baseplate-tail tube initiator protein [n=1]; tail assembly protein [n=1]; tail tube initiator protein [n=1]; phage baseplate-tail tube initiator [n=1]; putative tail tube monomer (T4 gp19-like) [n=1]; Putative tail tube protein [n=1]; phage baseplate tail tube initiator [n=1]; gp92 [n=1]; T4-like tail tube protein [n=1]; tail tube gp3 head-proximal tip protein [n=1]; Gp19 tail tube protein [n=1]; Putative baseplate tail tube initiator [n=1]; putative baseplate tail tube initiator gp54 [n=1]; putative baseplate-tail tube initiator [n=1];	2.4e-51							PF06841.11	Phage_T4_gp19	T4-like virus tail tube protein gp19	99.3	3.4e-16	2e-20	0	1	0	0
LBVC_9	LBVC_9_165	A0A1D8KKE1 Portal vertex of the head n=3	unclassified bacterial viruses	12333	Viruses							6.3e-213	VOG1001	portal vertex protein [n=79]; portal vertex protein of head [n=36]; portal vertex of the head [n=21]; portal protein [n=16]; gp20 portal vertex protein of head [n=9]; capsid assembly protein [n=9]; hypothetical protein [n=9]; Bacteriophage T4-like capsid assembly protein (Gp20) [n=6]; portal vertex protein of the head [n=5]; phage portal vertex of the head [n=3]; gp20 portal vertex protein [n=3]; putative portal vertex protein [n=3]; capsid assembly family protein [n=2]; portal vertex of head [n=2]; portal vertex head protein [n=2]; head portal vertex protein [n=2]; putative portal vertex of the head [Shigella phage Shfl2] [n=2]; Putative portal vertex protein [n=1]; gp20 portal head vertex protein [n=1]; portal head vertex protein [n=1]; gp20' portal vertex head protein [n=1]; structural protein of head [n=1]; phage portal protein [n=1]; Possible phage prohead assembley initiator protein / portal protein [n=1]; gp20' portal vertex protein [n=1]; Possible phage prohead assembly initiator protein/portal protein [n=1]; portal [n=1]; putative portal vertex of the head [n=1]; gp147 [n=1]; gp20 portal vertex head protein [n=1]; putative portal protein [n=1]; putative portal vertex protein of head [n=1]; Gp20 portal vertex protein of head [n=1]; No annotation provided [n=1]; putative prohead assembly initiator protein/portal protein (T4 gp20-like) [n=1];	8.5e-218							PF07230.10	Peptidase_S80	Bacteriophage T4-like capsid assembly protein (Gp20)	100	2.7e-73	1.6e-77	0	0	1	0
LBVC_9	LBVC_9_166												VOG4034	hypothetical protein [n=68]; gp130 [n=4]; Hypothetical-Protein [n=1]; hypothetical cyanophage protein [n=1];	7.2e-16							PF17634.1	Gp67	Gene product 67	98.6	2.2e-11	1.3e-15	0	0	0	0
LBVC_9	LBVC_9_167	M4QFC2 Prohead core scaffold protease n=1	Synechococcus phage S-CAM1	754037	Viruses	dsDNA viruses, no RNA stage	Caudovirales	Myoviridae				1.5e-93	VOG0351	prohead core scaffolding protein and protease [n=43]; prohead core scaffold protein [n=35]; prohead core scaffold and protease [n=26]; prohead core scaffold protein and protease [n=21]; hypothetical protein [n=16]; prohead protease [n=11]; gp21 prohead core scaffold protein and protease [n=9]; prohead core protein protease [n=8]; prohead assembly (scaffolding) protein [n=7]; prohead core and protease [n=6]; Prohead core protein protease [n=6]; protease [n=4]; gp21 prohead core and protease [n=3]; prohead core protease family protein [n=2]; prohead core protein and protease [n=2]; Probable phage prohead core protein precursor [n=2]; phage prohead assembly (scaffolding) protein [n=2]; putative prohead core scaffold and protease [n=2]; putative prohead protease [n=2]; capsid maturation protease [n=2]; gp21' [n=1]; protease [Shigella phage Shfl2] [n=1]; prohead core and protease protein [n=1]; prohead protein [n=1]; gp151 [n=1]; gp21 [n=1]; prohead assembly scaffold protein [n=1]; Gp21 prohead protease [n=1]; putative prohead protease gp21 [n=1]; putative prohead core scaffold protein and protease [Shigella phage Shfl2] [n=1]; gp21 prohead core scaffold protease [n=1]; gp21 prohead core scaffolding protein and protease [n=1]; Putative prohead core scaffold protein and protease [n=1]; prohead core-like protein and protease [n=1]; putative prohead core scaffold protein and protease [n=1]; Gp21 prohead core scaffold and protease [n=1]; phage prohead core scaffold protein andprotease [n=1]; No annotation provided [n=1]; prohead assembly protein [n=1]; gp21 prohead core scaffold protein [n=1]; gp21 prohead core scaffold and protease [n=1]; putative gp21 prohead core scaffold and protease [n=1]; phage prohead protease [n=1]; putative prohead core scaffold and protease (T4 gp21-like) [n=1];	1.4e-84	3055.EDP00186	Prohead core protein protease	2.7e-22			O	PF03420.12	Peptidase_S77	Prohead core protein serine protease	100	6.5e-36	3.9e-40	0	0	0	0
LBVC_9	LBVC_9_168	Q5GQN1 Scaffoldprohead core protein n=1	Synechococcus phage S-PM2	238854	Viruses	dsDNA viruses, no RNA stage	Caudovirales	Myoviridae	Tevenvirinae	T4virus		1.1e-83	VOG0465	scaffold prohead core protein [n=59]; prohead core scaffold protein [n=42]; prohead core protein [n=38]; hypothetical protein [n=17]; gp22 prohead core scaffold protein [n=12]; prohead assembly (scaffolding) protein [n=5]; prohead assembly scaffold protein [n=3]; gp22 prohead core protein [n=3]; putative prohead core scaffold protein [n=3]; major prohead-scaffolding core protein [n=3]; Possible prohead core scaffold protein [n=2]; putative prohead core protein [n=2]; prohead assembly protein [n=2]; phage prohead assembly (scaffolding) protein [n=2]; No annotation provided [n=2]; scaffolding protein [n=1]; scaffold protein [n=1]; putative scaffolding protein gp22 [n=1]; prohead core-like protein [n=1]; scaffold prohead core [n=1]; prohead core pprotein [n=1]; phage prohead core protein Gp22 [n=1]; Gp22 prohead core protein [n=1]; phage scaffold prohead core protein [n=1]; prohead core scaffolding protein [n=1]; gp22 scaffold prohead core protein [n=1]; T4-like prohead core scaffold protein [n=1]; putative major prohead-scaffolding core protein (T4 gp22-like) [n=1]; Putative prohead core scaffold protein [n=1]; scaffoldprohead core protein [n=1]; head scaffolding protein [n=1]; phage prohead assembly scaffolding protein [n=1]; prohead core scaffold protein [Escherichia phage e11/2] [n=1]; mrohead core scaffold protein [n=1];	8.1e-90													0	0	0	0
LBVC_9	LBVC_9_169	Q5GQN0 Precursor of major head subunit n=2	Synechococcus phage S-PM2	238854	Viruses	dsDNA viruses, no RNA stage	Caudovirales	Myoviridae	Tevenvirinae	T4virus		7.9e-196	VOG0466	major capsid protein [n=99]; head vertex precursor [n=31]; capsid vertex protein [n=29]; head vertex protein [n=27]; precursor of major head subunit [n=23]; major head protein [n=17]; precursor of head vertex subunit [n=16]; Major capsid protein Gp23 [n=12]; hypothetical protein [n=10]; gp23 major head protein [n=9]; gp24 head vertex protein [n=9]; No annotation provided [n=5]; capsid vertex [n=5]; capsid vertex protein I [n=4]; gp23 major capsid protein [n=4]; capsid vertex protein II [n=4]; putative precursor of major head subunit [n=3]; phage capsid vertex [n=3]; vertex protein [n=2]; phage major head protein/major capsid protein [n=2]; precursor of head vertex protein [n=2]; head vertex subunit precursor [n=2]; Possible phage major capsid protein [n=2]; major capsid [n=2]; phage major capsid protein [n=2]; precursor of head vertex subunit [Escherichia phage wV7] [n=2]; gp24 capsid vertex protein [n=2]; gp23 precursor of major head subunit [n=1]; Putative major capsid protein [n=1]; putative head vertex subunit precursor [n=1]; major head subunit precursor [n=1]; major capsid protein precursor [n=1]; putative major capsid protein gp23 [n=1]; gp23 major head subunit precursor [n=1]; Gp23-Major capsid protein [n=1]; putative major capsid protein (T4 gp23-like) [n=1]; Gp23 major head protein [n=1]; phage capsid vertex protein [n=1]; major head protein/major capsid protein [n=1]; putative major capsid protein [n=1]; head vertex subunit gp24 precursor [n=1]; similar to major head protein [n=1]; head vertex gp24 precursor [n=1]; Putative head vertex protein [n=1]; major cpasid protein [n=1]; major head protein [Escherichia phage wV7] [n=1]; gp156 [n=1]; precursor of major head subunit (major capsid) [n=1];	7e-170							PF07068.10	Gp23	Major capsid protein Gp23	100	8.7e-68	5.2e-72	0	0	1	0
LBVC_9	LBVC_9_170	A0A1D8KJ30 Tail completion protein n=1	Synechococcus phage S-CAM3	1883366	Viruses	unclassified bacterial viruses						3.3e-46	VOG4697	tail completion and sheath stabilizer protein [n=67]; head-proximal tip of tail protein [n=31]; head-proximal tip of tail tube tail completion + sheath stabilizer protein [n=16]; tail completion protein [n=15]; hypothetical protein [n=15]; gp3 tail completion and sheath stabilizer protein [n=13]; tail completion and sheath stabilizer [n=11]; T4-like virus tail tube protein gp19 [n=6]; head-proximal tip of tail tube [n=5]; tail tube protein [n=5]; No annotation provided [n=4]; phage tail completion protein [n=4]; gp3 [n=2]; tail tube monomer [n=2]; head-proximal tip of tail tube completion + sheath stabilizer protein [n=2]; putative tail completion protein [n=2]; Probable phage tail completion and stabilizer protein [n=2]; Putative tail completion and sheath stabilizer protein [n=1]; sheath stabilizer protein [n=1]; putative tail completion & sheath stabilizer protein gp3 [n=1]; putative head proximal tip of tail tube protein [n=1]; tip of tail tube protein [n=1]; Gp3 tail completion and sheath stabilizer protein [n=1]; gp3 head-proximal tip of tail protein [n=1]; gp3 head-proximal tip of tail tube [n=1]; gp19 tail tube monomer protein [n=1]; tail completion and sheath stabilizer protein [Escherichia phage wV7] [n=1]; tail completion protein gp3 [n=1]; tail completrion and sheath stabiliser [n=1]; Gp3-tail completion [n=1]; gp3 tail completion and sheath stabilizer [n=1]; putative head-proximal tip of tail tube tail completion + sheath stabilizer protein [n=1]; putative tail completion and sheath stabilizer protein [n=1]; putative tail completion and tail stabilizer protein (T4 gp03-like) [n=1];	2.1e-51							PF06841.11	Phage_T4_gp19	T4-like virus tail tube protein gp19	99.4	6.4e-17	3.8e-21	0	1	0	0
LBVC_9	LBVC_9_171	Q5GQM7 UvsY n=1	Synechococcus phage S-PM2	238854	Viruses	dsDNA viruses, no RNA stage	Caudovirales	Myoviridae	Tevenvirinae	T4virus		8.8e-54	VOG0473	UvsY [n=79]; recombination, repair and ssDNA binding protein [n=36]; hypothetical protein [n=17]; single stranded DNA-binding protein [n=9]; putative repair and recombination protein [n=7]; UvsY recombination, repair and ssDNA binding protein [n=6]; Recombination, repair and ssDNA binding protein UvsY [n=6]; UvsY recombination repair and ssDNA binding protein [n=6]; No annotation provided [n=4]; UvsY recombination, repair and single-stranded DNA binding protein [n=3]; recombination repair and ssDNA binding protein [n=3]; UvsY recombination protein [n=3]; recombination, repair and single-stranded DNA binding protein [n=2]; putative DNA repair/recombination protein [n=2]; ssDNA-binding protein [n=2]; putative DNA repair/recombination protein UvsY [n=2]; putative repair and recombination protein UvsY [n=2]; putative recombination, repair and ssDNA binding protein [n=2]; recombination, repair and ssDNA binding UvsY family protein [n=2]; DNA repair/recombination protein UvsY [n=1]; UvsY-like protein [n=1]; single stranded DNA-binding protein,phage-associated [n=1]; putative DNA repair and recombination protein [n=1]; ssDNA binding recombination repair [n=1]; recombination, repair and ssDNA binding protein UvsY [n=1]; Putative recombination protein; UvsY [n=1]; recombination, repair and ssDNA-binding protein [n=1]; UvsY recombination repair and single-stranded DNA binding protein [n=1]; putative UvsY protein [n=1]; putative DNA repair/recombination [n=1]; Single stranded DNA-binding protein,phage-associated [n=1]; UvsY repair/recombination protein [n=1]; recombination protein [n=1]; putative ssDNA binding recombination repair protein [n=1]; putative uncharacterised protein [n=1]; UvsY recombination, repair and ssDNA binding protein [Enterobacteria phage T4] [n=1];	4.7e-44							PF11056.7	UvsY	Recombination, repair and ssDNA binding protein UvsY	100	2e-34	1.2e-38	0	0	0	0
LBVC_9	LBVC_9_172	Q5GQM6 RNA-DNA + DNA-DNA helicase n=1	Synechococcus phage S-PM2	238854	Viruses	dsDNA viruses, no RNA stage	Caudovirales	Myoviridae	Tevenvirinae	T4virus		1.7e-193	VOG4548	helicase [n=252]; putative helicase [n=120]; DNA helicase [n=86]; hypothetical protein [n=76]; RNA-DNA + DNA-DNA helicase [n=53]; putative ATP-dependent helicase [n=26]; gp52 [n=24]; UvsW helicase [n=19]; putative DNA helicase [n=19]; RNA-DNA and DNA-DNA helicase ATPase [n=15]; gp53 [n=14]; superfamily II DNA/RNA helicase [n=13]; No annotation provided [n=11]; ATP-dependent helicase [n=10]; UvsW protein [n=9]; RNA-DNA and DNA-DNA helicase [n=8]; ski2-like helicase [n=8]; type III restriction helicase [n=8]; DNA methylase [n=7]; type III restriction protein [n=7]; RNA-DNA and DNA-DNA helicase, ATPase [n=7]; UvsW [n=6]; DEAD box helicase [n=6]; gp65 [n=5]; DhlA [n=5]; putative DNA/RNA helicase protein [n=5]; DEAD/DEAH box helicase [n=5]; DNA helicase I [n=5]; DNA helicase UvsW [n=5]; gp54 [n=5]; DNA helicase II [n=4]; UvsW RNA-DNA and DNA-DNA helicase ATPase [n=4]; Helicase [n=4]; UvsW RNA-DNA and DNA-DNA helicase [n=3]; gp182 [n=3]; UvsW RNA-DNA and DNA-DNA helicase/ATPase [n=3]; gp48 [n=3]; DNA helicase/methylase [n=3]; gp51 [n=3]; DEAD/DEAH box helicase family protein [n=3]; DNA helicase, phage-associated [n=3]; helicase-like protein [n=3]; putative helicase 2 [n=3]; gp186 [n=3]; gp188 [n=3]; gp50 [n=3]; putative type III restriction enzyme [n=3]; gp60 [n=3]; putative split helicase [n=2]; phage helicase [n=2]; SNF2 domain-containing protein [n=2]; DNA/RNA helicase [n=2]; recombination helicase [n=2]; putative intein containing helicase/endonuclease protein [n=2]; gp176 [n=2]; helicase subunit [n=2]; DNA helicase 2 [n=2]; gp47 [n=2]; gp42 [n=2]; putative ATP-dependent DNA/RNA helicase (uvsW) [n=2]; putative intein containing helicase precursor [n=2]; SNF2-like protein [n=2]; gp58 [n=2]; RNA-DNA and DNA-DNA helicase UvsW [n=2]; ORF008 [n=2]; DEAD domain helicase [n=2]; SNF2 Dead box helicase [n=2]; putative DNA/RNA helicase [n=2]; ATP-dependent DNA helicase [n=2]; putative helicase with intein [n=2]; ATP-dependent RNA helicase [n=2]; helicase type III subunit [n=2]; gp102 [n=2]; Probable phage ATP-dependent DNA/RNA helicase (uvsW) [n=2]; ORF006 [n=2]; helicase domain protein [n=2]; type III restriction protein res subunit [n=2]; SNF2 family protein [n=2]; gp56 [n=1]; gp223 [n=1]; putative DNA helicase II [n=1]; RNA-DNA and DNA-DNA helicase [Enterobacteria phage RB32] [n=1]; gp66 [n=1]; helicase type III restriction subunit [n=1]; DNA methylase N-4/N-6 domain-containing protein [n=1]; gp45 [n=1]; putative ATP-dependent DNA/RNA helicase (UvsW) [n=1]; gp187 [n=1]; putative DNA/RNA repair helicase [n=1]; UvsW helicase, ATPase [n=1]; gp195 [n=1]; recombination ATPase helicase [n=1]; putative DEAD box family helicase [n=1]; Pas53 [n=1]; UvsW RNA- and DNA-helicase [n=1]; putative SNF2 domain-containing protein [n=1]; SNF2 family helicase [n=1]; BcepGomrgp42 [n=1]; ATP-dependent DNA helicase uvsW [n=1]; gp184 [n=1]; ORF012 [n=1]; putative UvsW protein [n=1]; putative DNA helicase UvsW [n=1]; gp189 [n=1]; superfamily II helicase/restriction enzyme [n=1]; gp594 [n=1]; gp49 [n=1]; gp67 [n=1]; UvsW helicse [n=1]; ATP dependent RNA helicase [n=1]; putative ATP-dependent DNA helicase [n=1]; DEAD/DEAH box helicase and SNF2 domain-containing protein [n=1]; RecQ helicase [n=1]; putative helicase-related protein [n=1]; SNF2 domain protein [n=1]; SNF2-related protein [n=1]; Putative RNA-DNA and DNA-DNA helicase ATPase [n=1]; gp57 [n=1]; gp76 [n=1]; Bbp47 [n=1]; gp400 [n=1]; DEAD-like helicase superfamily protein [n=1]; putative UvsW helicase [n=1]; superfamily II helicase [n=1]; orf37 [n=1]; RAD2/SF2 helicase [n=1]; gp196 [n=1]; phage putative ATP-dependent DNA helicase [n=1]; gp183 [n=1]; ATP-dependent DNA/RNA helicase [n=1]; helicase superfamily protein [n=1]; putative DEAH-family helicase [n=1]; putative phage helicase [n=1]; gp179 [n=1]; phage-associated DNA helicase [n=1]; ORF009 [n=1]; type I restriction-modification system, restriction subunit R [n=1]; UvrB helicase [n=1]; RNA- and DNA-helicase [n=1]; putative exonuclease protein [n=1]; putative DNA helicase 2 [n=1]; dead box helicase [n=1]; gp192 [n=1]; putative helicase DEXDc superfamily protein [n=1]; possible DNA helicase [n=1]; restriction endonuclease helicase [n=1]; recombination helicase-like protein [n=1]; putative type III restriction protein, res subunit [n=1]; VHS1079 protein [n=1]; DNA/RNA repair helicase [n=1]; hypothetical protein ORF053 [n=1]; SWI/SNF chromatin-remodeling complex subunit snf22 [n=1]; gp111 [n=1]; type III restriction enzyme subunit [n=1]; putative RNA-DNA and DNA-DNA helicase ATPase [n=1]; putative intein containing helicase/endonucleaseprotein [n=1]; putative type III restriction protein res subunit [n=1]; gp19.5 [n=1]; gp70 [n=1]; putative ATP-dependent DNA helicase UvsW [n=1]; putative ATP-dependent protein [n=1]; gp46 [n=1]; SNF2 family domain protein [n=1]; gp175 [n=1]; HelA [n=1]; ORF075 [n=1]; similar to DNA helicase [n=1]; DEAD/DEAH box helicase-like protein [n=1]; p088 [n=1]; RNA-DNA helicase [n=1]; gp41, helicase [n=1]; gp181 [n=1]; putative helicase protein [n=1]; putative type III restriction protein [n=1]; hypothetical protein yejH [n=1]; gp64 [n=1]; DNA/RNA helicase protein [n=1]; gp33 [n=1]; gp112 [n=1]; gp221 [n=1]; UvsW DNA helicase [n=1]; nucleoside triphosphate hydrolase [n=1]; hypothetical protein ORF041 [n=1]; helicase superfamily c-terminal domain protein [n=1]; putative RNA-DNA and DNA-DNA helicase ATPase [Shigella phage Shfl2] [n=1]; gp174 [n=1]; RNA-DNA and DNA-DNA helicase/ATPase [n=1]; gp21 [n=1]; putative DNA methylase N-4/N-6 domain protein [n=1]; putative RAD2/SF2 helicase [n=1]; superfamily II DNA/RNA helicase [Enterobacteria phage 9g] [n=1]; DEAD box family helicase [n=1]; putative intein containing helicase [n=1]; hypothetical protein ORF029 [n=1]; putative RNA-DNA + DNA-DNA helicase [n=1]; putative DNA repair protein RAD25 [n=1];	4e-73	593117.TGAM_1658	type iii restriction protein res subunit	1.3e-14			K	PF06862.11	UTP25	Utp25, U3 small nucleolar RNA-associated SSU processome protein 25	99.8	5e-24	3e-28	0	0	0	0
LBVC_9	LBVC_9_173	A0A1D8KKE5 Uncharacterized protein n=1	Synechococcus phage S-CAM3	1883366	Viruses	unclassified bacterial viruses						9.8e-27	VOG4037	methylamine protein [n=32]; hypothetical protein [n=20]; methylamine utilization protein [n=15]; gp143 [n=4]; hypothetical cyanophage protein [n=2]; putative methylamine utilization protein [n=1]; Methylamine util. [n=1]; No annotation provided [n=1];	6.6e-40							PF16243.4	Sm_like	Sm_like domain	99.5	1.4e-18	8.6e-23	0	0	0	0
LBVC_9	LBVC_9_174	A0A1D8KKE2 RNA polymerase sigma factor for late transcription n=1	Synechococcus phage S-CAM3	1883366	Viruses	unclassified bacterial viruses						6.2e-63	VOG1006	sigma factor for late transcription [n=46]; RNA polymerase sigma factor [n=39]; late transcription sigma factor [n=35]; hypothetical protein [n=23]; sigma factor [n=10]; sigma factor for T4 late transcription [n=9]; RNA polymerase sigma factor for late transcription [n=8]; gp55 sigma factor for T4 late transcription [n=3]; putative sigma factor for late transcription [n=3]; gp55 [n=3]; gp55 sigma factor [n=3]; gp55 RNA polymerase sigma factor [n=3]; No annotation provided [n=3]; sigma factor [Escherichia phage e11/2] [n=2]; putative sigma factor involved in late transcription [n=2]; sigma factor involved in late transcription [n=2]; T4-like phage RNA polymerase sigma factor for late transcription [n=2]; gp55 Sigma factor for T4 late transcription [n=2]; putative sigma factor late transcription gp55 [n=1]; putative RNA polymerase sigma factor [n=1]; sigma factor recognition late T4 promoter [n=1]; sigma factor for late transcript [n=1]; Gp55 sigma factor for late transcription [n=1]; late sigma transcription factor [n=1]; Putative sigma factor for T4 late transcription [n=1]; T4-like phage RNA polymerase sigma factor forlate transcription [n=1]; T4-like late sigma factor [n=1]; hypothetical phage protein [n=1]; Gp55 T4-like sigma factor involved in late transcription [n=1]; putative late sigma factor [n=1]; gp112 [n=1]; RNA polymerase sigma factor for latetranscription [n=1]; Sigma factor for late transcription [n=1]; gp55 sigma factor for late transcription [n=1]; late transcription gp55 sigma factor [n=1]; putative sigma factor for T4-like late transcription (T4 gp55-like) [n=1]; gp55 Sigma factor for late transcription [n=1]; gp76 [n=1]; sigma factor late transcription [n=1]; gp55 sigma factor recognition late T4 promoters [n=1];	2.2e-59							PF04542.13	Sigma70_r2	Sigma-70 region 2	96.1	4.7e-05	2.8e-09	0	0	0	0
LBVC_9	LBVC_9_175	A0A1D8KJ64 Recombination-related endonuclease n=1	Synechococcus phage S-CAM3	1883366	Viruses	unclassified bacterial viruses						6.9e-144	VOG4575	recombination endonuclease subunit [n=63]; recombination endonuclease [n=45]; hypothetical protein [n=32]; endonuclease subunit [n=30]; gp47 recombination endonuclease subunit [n=15]; putative exonuclease [n=11]; recombination-related endonuclease [n=11]; recombination protein subunit [n=9]; exonuclease [n=8]; putative recombination endonuclease subunit D12 [n=7]; Calcineurin-like phosphoesterase superfamily domain protein [n=6]; putative recombination endonuclease subunit [n=6]; exonuclease II [n=5]; putative nuclease SbcCD D subunit [n=5]; putative exonuclease II [n=4]; recombination exonuclease [n=3]; phosphoesterase [n=3]; phage recombination-related endonuclease Gp47 [n=3]; gp47 recombination endonuclease [n=3]; putative exonuclease 2 [n=3]; putative recombination exonuclease [n=3]; putative exonuclease SbcCD D subunit [n=2]; calcineurin-like phosphoesterase superfamily domain protein [n=2]; putative DNA repair exonuclease [n=2]; No annotation provided [n=2]; metallophosphatase [n=2]; exonuclease subunit 1 [n=2]; putative recombination endonuclease, subunit D12 [n=2]; recombination protein [n=2]; putative recombination protein subunit [n=2]; putative DNA repair exonuclease protein, subunit 1 [n=1]; putative recombination subunit D12 [n=1]; gp70 [n=1]; recombination endonuclease subunit [Enterobacteria phage vB_EcoM_ACG-C40] [n=1]; RncA [n=1]; phosphatase [n=1]; metallophosphoesterase [n=1]; gp47 endonuclease subunit [n=1]; recombination-related endonuclease II [n=1]; ORF065 [n=1]; gp21.3 [n=1]; nuclease SbcCD, D subunit [n=1]; ORF027 [n=1]; Putative recombination endonuclease subunit [n=1]; recombination endonuclease like protein [n=1]; exonuclease subunit D [n=1]; putative SbcD-type recombination nuclease [n=1]; recombination/repair endonuclease subunit [n=1]; recombination endonucelase Gp47 [n=1]; putative endonuclease [n=1]; recombination endonuclease sunbunit [n=1]; putative recombination endonuclease [n=1]; nuclease SbcCD subunit D [n=1]; putative endonuclease gp47 [n=1]; putative recombination endonuclease subunit [Shigella phage Shfl2] [n=1]; gp116 [n=1]; endonuclease [n=1]; putative SbcD [n=1]; putative metaldependent exonuclease [n=1]; SbcD type exonuclease [n=1]; recombination nuclease [n=1]; Gp47 recombination protein subunit [n=1]; putative exonuclease subunit 1 [n=1]; DNA repair exonuclease [n=1]; gp356 [n=1]; nuclease SbcCD subunit D-like protein [n=1]; gp47 [n=1]; gp48 [n=1]; phage recombination-related endonuclease subunit [n=1]; putative endonuclease subunit [n=1];	2.4e-98	29875.EHK22885	Inherit from COG: Involved in DNA double-strand break repair (DSBR). The Rad50 Mre11 complex possesses single-strand endonuclease activity and ATP-dependent double-strand-specific 3'-5' exonuclease activity. Rad50 provides an ATP-dependent control of Mre11 by unwinding and or repositioning DNA ends into the Mre11 active site (By similarity)	2.5e-09			L	PF12850.6	Metallophos_2	Calcineurin-like phosphoesterase superfamily domain	98.9	3.1e-13	1.9e-17	0	0	0	0
LBVC_9	LBVC_9_176	A0A1B1IU52 Uncharacterized protein n=1	uncultured Mediterranean phage	1868660	Viruses	environmental samples						1.8e-16	VOG4039	hypothetical protein [n=71]; gp147 [n=4]; hypothetical cyanophage protein [n=2]; No annotation provided [n=1]; Hypothetical-Protein [n=1];	2.9e-28							PF11360.7	DUF3110	Protein of unknown function (DUF3110)	99.8	4.9e-25	2.9e-29	0	0	0	0
LBVC_9	LBVC_9_177	A0A1D8KKF8 Recombination-related endonuclease n=2	Synechococcus phage S-CAM3	1883366	Viruses	unclassified bacterial viruses						1.2e-164	VOG0083	recombination endonuclease subunit [n=74]; hypothetical protein [n=46]; gpre46 combination endonuclease [n=31]; putative exonuclease [n=28]; endonuclease subunit [n=27]; gp46 recombination endonuclease subunit [n=15]; recombination endonuclease [n=13]; exonuclease I [n=11]; exonuclease [n=11]; chromosome segregation protein [n=10]; recombination-related endonuclease [n=9]; ATPase [n=8]; nucleoside triphosphate hydrolase [n=7]; recombination exonuclease [n=6]; recombination related exonuclease [n=5]; putative exonuclease I [n=4]; endonuclease [n=4]; chromosome segregation protein SMC [n=4]; putative exonuclease subunit 2 [n=4]; ATPase containing protein [n=4]; putative recombination endonuclease subunit D13 [n=3]; recombination protein subunit [n=3]; putative exonuclease 1 [n=3]; putative recombination related exonuclease [n=3]; gp46 recombination endonuclease [n=3]; putative exonuclease SbcCD C subunit [n=2]; No annotation provided [n=2]; phage recombination-related endonuclease Gp46 [n=2]; recombination protein [n=2]; putative nucleoside triphosphate hydrolase [n=2]; DNA repair protein [n=2]; putative recombination endonuclease subunit [Shigella phage Shfl2] [n=2]; recF/RecN/SMC N terminal domain protein [n=2]; recombination endonuclease sunbunit [n=2]; RecF/RecN/SMC N terminal domain protein [n=2]; recombination nuclease [n=2]; Gp46 recombination endonuclease subunit [n=2]; putative recombination endonuclease subunit [n=2]; AAA domain ATPase [n=2]; SbcC type exonuclease [n=2]; exonuclease subunit 2 [n=2]; gp115 [n=1]; putative ATPase involved in DNA repair [n=1]; gp46 [n=1]; SbcC like protein [n=1]; gp117 [n=1]; gp49 [n=1]; putative SbcC-type recombination nuclease [n=1]; gp67 [n=1]; gp375 [n=1]; putative recombinase [n=1]; RncB [n=1]; gp114 [n=1]; putative DNA repair exonuclease [n=1]; recombination endonuclease Gp46 [n=1]; gp45 [n=1]; putative recombination endonuclease subunit gp46 [n=1]; putative ATPase [n=1]; gp46 endonuclease subunit [n=1]; nuclease [n=1]; double-stranded DNA repair protein Rad50 [n=1]; putative DNA repair exonuclease protein, subunit 2 [n=1]; DNA repair exo subunit 2 [n=1]; putative ecombination endonuclease subunit [n=1]; nucleoside hydrolase [n=1]; Putative recombination endonuclease subunit [n=1]; RecF recombinase protein [n=1]; recombination subunit [n=1]; probable exonuclease subunit 2 [n=1]; recF/recN/SN recombination protein [n=1]; recombinational DNA repair ATPase [n=1]; recombination/repair endonuclease subunit [n=1]; gp51 [n=1]; repair exonuclease [n=1]; ORF009 [n=1]; recombination-related endonuclease I [n=1]; nucleoside triphospate hydrolase [n=1]; gp21.9 [n=1]; putative recombination endonuclease, subunit D13 [n=1]; putative exonuclease 2 [n=1]; putative endonuclease subunit [n=1]; putative exonuclease subunit 2-like protein [n=1]; gp34 [n=1]; gp47 [n=1]; recF/recN/SMC N terminal domain protein [n=1]; recombination endonuclease, ATP binding cassette [n=1];	8.7e-136	419665.Maeo_0711	Involved in DNA double-strand break repair (DSBR). The Rad50 Mre11 complex possesses single-strand endonuclease activity and ATP-dependent double-strand-specific 3'-5' exonuclease activity. Rad50 provides an ATP-dependent control of Mre11 by unwinding and or repositioning DNA ends into the Mre11 active site (By similarity)	9.3e-25	RAD50	K03546	L	PF02463.18	SMC_N	RecF/RecN/SMC N terminal domain	99.8	8.8e-26	5.3e-30	0	0	0	0
LBVC_9	LBVC_9_178	M4QHK2 Uncharacterized protein n=3	Synechococcus phage S-CAM1	754037	Viruses	dsDNA viruses, no RNA stage	Caudovirales	Myoviridae				6.5e-149	VOG4040	peptidase [n=55]; hypothetical protein [n=13]; gp150 [n=4]; hypothetical cyanophage protein [n=2]; putative peptidase [n=1]; No annotation provided [n=1]; Peptidase [n=1];	2e-239							PF06213.11	CobT	Cobalamin biosynthesis protein CobT	99.3	4.7e-16	2.8e-20	0	0	0	0
LBVC_9	LBVC_9_179	C7BV57 Cobalamin phosphate synthase like protein n=2	Myoviridae	10662	Viruses	dsDNA viruses, no RNA stage	Caudovirales					5.5e-136	VOG4587	hypothetical protein [n=54]; porphyrin biosynthetic protein [n=38]; ATPase [n=15]; CobS [n=13]; putative cobalt chelatase subunit CobS [n=12]; cobalamin biosynthesis protein CobS [n=6]; AAA_5 domain containing protein [n=6]; AAA_5 domain-containing protein [n=6]; MoxR ATPase [n=5]; AAA ATPase [n=5]; putative AAA superfamily ATPase [n=4]; putative ATPase [n=3]; AAA family ATPase [n=3]; N4 gp24-like protein [n=3]; putative MoxR ATPase [n=3]; putative cobalamin biosynthesis protein CobS [n=2]; AAA-ATPase [n=2]; gp128 [n=2]; putative porphyrin biosynthetic protein [n=2]; putative ATP/GTP binding protein [n=2]; gp24-like protein [n=2]; putative cobalamin biosynthesis protein [n=1]; No annotation provided [n=1]; gp90 [n=1]; gp107 [n=1]; gp136 [n=1]; MoxR-like ATPase [n=1]; ATPase family protein [n=1]; gp158 [n=1]; ATPase AAA [n=1]; MoxR ATPase [Escherichia phage vB_EcoM_FFH2] [n=1]; transcription regulator [n=1]; CobS porphyrin biosynthetic protein [n=1]; MoxR [n=1]; gp566 [n=1]; cobalt chelatase subunit [n=1]; gp131 [n=1]; putative cobalt chelatase subunit [n=1]; cobalamin phosphate synthase like protein [n=1]; AAA and cbbQ type domains containing protein [n=1]; gp24 [n=1]; putative ATPase-like protein [n=1]; putative AAA family ATPase [n=1]; ATPase aaa family [n=1];	1.3e-105	762983.HMPREF9444_00334	ATPase associated with various cellular activities, AAA_5	1.1e-23	GVPN	K09882	S	PF12774.6	AAA_6	Hydrolytic ATP binding site of dynein motor region D1	98.8	8e-13	4.8e-17	0	0	0	0
LBVC_9	LBVC_9_180	A0A1Z9X0F8 Uncharacterized protein n=1	Hyphomonas sp. TMED31	1986606	Bacteria	Proteobacteria	Alphaproteobacteria	Rhodobacterales	Hyphomonadaceae	Hyphomonas		2e-30	VOG4559	hypothetical protein [n=385]; putative early protein [n=28]; No annotation provided [n=13]; gp1.7 [n=7]; putative phage-related protein [n=4]; PF11753 family protein [n=3]; DUF3310 protein [n=2]; gp154 [n=2]; protein of unknown function DUF3310 [n=2]; unknown [n=2]; Gp52 protein [n=2]; 1.7 protein [n=1]; gp97 [n=1]; gp1.65 [n=1]; gp29 [n=1]; putative 3'-phosphatase, 5'-polynucleotide kinase [n=1]; ORF046 [n=1]; gp94 [n=1]; phage-related protein [n=1]; hypothetical protein ORF022 [n=1]; ORF050 [n=1]; ORF028 [n=1]; ORF063 [n=1]; thymidylate kinase [n=1]; putative nucleotide kinase [n=1]; gp93 [n=1]; unknown product [n=1]; e24 [n=1]; ORF061 [n=1]; Bbp48 [n=1]; gp31 [n=1]; protein 1.7 [n=1]; ORF048 [n=1]; sensitivity to AbiV [n=1]; AB1gp44 [n=1]; DUF3310 domain-containing protein [n=1]; hypothetical protein ORF061 [n=1]; ORF062 [n=1]; gp38 [n=1]; gp064 [n=1]; Phage T7 superfamily gene 1.7 protein [n=1]; gp24 [n=1]; gp62 [n=1]; gene 1.7 protein [n=1]; SaV [n=1]; ORF106 [n=1]; putative 3'-phosphatase [n=1]; ORF060 [n=1]; hypothetical cyanophage protein [n=1]; cDUF3310 domain containing protein [n=1]; gp92 [n=1]; gp26 [n=1]; ORF098 [n=1]; 77ORF050 [n=1]; gp025 [n=1]; 23 [n=1];	4.9e-13							PF11753.7	DUF3310	Protein of unknwon function (DUF3310)	99.7	6.9e-21	4.2e-25	0	0	0	0
LBVC_9	LBVC_9_181	A0A127KMJ0 Sliding clamp DNA polymerase accessory protein n=1	Cyanophage S-RIM32	1278479	Viruses	dsDNA viruses, no RNA stage	Caudovirales	Myoviridae				7.1e-70	VOG0409	sliding clamp DNA polymerase accessory protein [n=54]; sliding clamp DNA polymerase [n=39]; sliding clamp [n=38]; hypothetical protein [n=19]; sliding clamp protein [n=9]; sliding clamp, DNA polymerase accessory protein [n=5]; putative sliding clamp DNA polymerase accessory protein [n=4]; gp45 sliding clamp protein [n=4]; gp45 sliding clamp [n=4]; gp45 sliding clamp DNA polymerase [n=4]; gp45 sliding clamp DNA polymerase accessory protein [n=4]; sliding clamp holder [n=4]; gp45 [n=3]; No annotation provided [n=3]; Possible sliding clamp [n=2]; DNA polymerase processivity component [n=2]; sliding clamp DNA polymerase accessory protein,phage associated [n=2]; sliding clamp DNA polymerase accessory [n=1]; putative sliding clamp protein (T4 gp45-like) [n=1]; sliding clamp DNA polymerase accessory protein Gp45 [n=1]; gp45 sliding clamp holder [n=1]; clamp loader subunit [n=1]; gp45 sliding clamp, DNA polymerase accessory protein [n=1]; sliding clamp, C terminal family protein [n=1]; putative sliding clamp gp45 [n=1]; Gp45 sliding clamp DNA polymerase accessory protein [n=1]; putative sliding clamp DNA polymerase [n=1]; Putative DNA sliding clamp polymerase [n=1]; putative sliding clamp [n=1]; putative sliding clamp DNA polymerase [Shigella phage Shfl2] [n=1]; T4-like sliding clamp protein [n=1]; siding clamp protein [n=1]; DNA polymerase processivity factor [n=1]; phage-associated sliding clamp DNA polymerase accessory protein [n=1]; DNA polymerase accessory protein, sliding clamp [n=1]; putative DNA polymerase sliding clamp [n=1]; gp64 [n=1]; sliding clamp C terminal family protein [n=1];	3.2e-68							PF09116.9	gp45-slide_C	gp45 sliding clamp, C terminal	99.8	1.2e-24	7e-29	0	0	0	0
LBVC_9	LBVC_9_182	Q5GQL5 Clamp loader subunit n=1	Synechococcus phage S-PM2	238854	Viruses	dsDNA viruses, no RNA stage	Caudovirales	Myoviridae	Tevenvirinae	T4virus		2.1e-136	VOG0996	clamp loader subunit [n=70]; replication factor C small subunit [n=21]; clamp loader subunit DNA polymerase accessory protein [n=20]; clamp loader, small subunit [n=15]; sliding clamp loader [n=13]; clamp loader small subunit [n=11]; gp44 clamp-loader subunit [n=7]; clamp loader subunit, DNA polymerase accessory protein [n=6]; hypothetical protein [n=5]; putative DNA polymerase III [n=5]; clamp-loader subunit [n=5]; gp44 clamp loader subunit [n=5]; sliding clamp loader subunit [n=3]; replication factor C small subunit / DNA polymerase clamp loader subunit [n=3]; gp44 clamp loader subunit DNA polymerase accessory protein [n=2]; clamp loader large subunit [n=2]; putative clamp-loader subunit [n=2]; Putative DNA polymerase accessory factor (sliding clamp loader) [n=2]; sliding clamp holder [n=2]; replication factor C small subunit / phage DNA polymerase clamp loader subunit [n=2]; No annotation provided [n=2]; putative clamp loader subunit [n=2]; DNA polymerase clamp loader small subunit [n=2]; putative DNA polymerase accessory factor (sliding clamp loader) [n=2]; recombination protein RarA [n=1]; replication factor C small subunit phage DNA polymerase clamp loader subunit [Enterobacteria phage ime09] [n=1]; putative DNA polymerase accessory protein gp44 [n=1]; DNA polymerase clamp loader subunit II [n=1]; gp44 clamp loader subunit, DNA polymerase accessory protein [n=1]; Clamp loader subunit, DNA polymerase accessory protein [n=1]; sliding clamp loader ATPase [n=1]; replication factor C small subunit I [n=1]; replication factor C small subunit phage DNA polymerase clamp loader subunit [n=1]; DNA polymerase accessory protein [n=1]; clamp loader [n=1]; clamp loader subunit DNA polymerase accessory protein Gp44 [n=1]; gp44 sliding clamp loader subunit [n=1]; clamp loader subunit DNA polymerase [n=1]; gp70 [n=1]; DNA polymerase III subunit gamma and tau [n=1]; gp63 [n=1]; putative sliding clamp loader (T4-like DNA polymerase accessory factor) [n=1]; putative clamp-loader subunit [Shigella phage Shfl2] [n=1]; Gp44-sliding clamp holder [n=1]; ATPase associated with various cellular activities family protein [n=1]; DNA polymerase accessory protein clamp loader subunit [n=1]; clamp loader subunit, ATPase [n=1]; holB-like ATPase involved in DNA replication [n=1]; Gp44 clamp loader subunit DNA polymerase accessory protein [n=1]; DNA polymerase accessory protein 44 [n=1]; DNA polymerase III subunit gamma [n=1]; DnaX DNA polymerase III clamp loader complex gamma-tau-delta subunit [n=1]; putative DNA polymerase III subunit gamma and tau [n=1]; Putative DNA polymerase accessory protein [n=1]; gp76 [n=1]; DNA polymerase III gamma/tau subunit-like protein [n=1]; replication factor C small subunit / Phage DNA polymerase clamp loader subunit [n=1]; ATPase [n=1]; gp44 sliding clamp holder [n=1]; DNA polymerase accessory protein, clamp-loader subunit [n=1]; DNA polymerase accessory protein sliding clamp loader subunit [n=1];	3.3e-108	933801.Ahos_0518	Part of the RFC clamp loader complex which loads the PCNA sliding clamp onto DNA (By similarity)	1.3e-33	RFCS	K04801	L	PF03215.14	Rad17	Rad17 cell cycle checkpoint protein	99.2	4.4e-15	2.6e-19	0	0	0	0
LBVC_9	LBVC_9_183	A0A2E5AT03 DNA adenine methylase n=1	bacterium	1869227	Bacteria							1.3e-81	VOG4694	hypothetical protein [n=55]; DNA adenine methylase [n=48]; DNA adenine methylase Dam [n=31]; DNA methylase [n=13]; methylase [n=9]; DNA adenine methyltransferase [n=8]; Dam [n=8]; DNA methyltransferase [n=7]; methyl-directed repair DNA adenine methylase [n=5]; putative DNA adenine methylase [n=5]; AdoMet-MTase [n=4]; site-specific DNA methylase [n=3]; Dam DNA adenine methylase [n=3]; putative methylase [n=2]; putative cytosine-specific protein [n=2]; Dam DNA adenine methyltransferase [n=2]; type II N-methyl DNA methyltransferase [n=2]; putative adenine methyltransferase [n=2]; Modification methylase FokI [n=2]; site-specific DNA methlyase [n=1]; putative adenine-specific methyltransferase [n=1]; site-specific DNA methylase Dam [n=1]; cytosine specific methyl transferase [n=1]; putative phage-related methyltransferase [n=1]; adenine-specific DNA methyltransferase [n=1]; putative cytosine specific DNA methyl transferase [n=1]; gp26 [n=1]; DNA adenine methylase gp25 [n=1]; phage-related adenine-specific DNA methyltransferase [n=1]; Dam modification methylase [n=1]; DNA adenine methylase [Escherichia phage e11/2] [n=1]; adenine specific DNA methyltransferase [n=1]; DNA adenine methylase family protein [n=1]; Putative DNA adenine methylase; Dam [n=1]; adenine-specific methylase [n=1]; adenine methyltransferase [n=1]; DNA adenine Methylase [n=1]; putative DNA polymerase [n=1]; N6-adenine DNA methyltransferase [n=1]; putative site-specific DNA methylase [n=1]; AB1gp56 [n=1]; putative adenine-specific DNA methyltransferase [n=1]; N6 adenine-specific DNA methyltransferase, N12 class [n=1]; modification methylase [n=1]; DNA adenine methylase-like protein [n=1]; D12 class N6 adenine-specific DNA methyltransferase [n=1]; putative modification methylase dpniia [n=1]; putative DNA methylase [n=1]; methyltransferase [n=1];	1.9e-54	497965.Cyan7822_0111	D12 class N6 adenine-specific DNA methyltransferase	3e-45	DMNB	K06223	L	PF02086.14	MethyltransfD12	D12 class N6 adenine-specific DNA methyltransferase	99.9	7.4e-32	4.4e-36	0	0	0	0
LBVC_9	LBVC_9_184																											0	0	0	0
LBVC_9	LBVC_9_185	C7BV46 T4-like clamp loader subunit n=6	Viruses	10239								1.2e-42	VOG0408	clamp loader subunit [n=85]; clamp loader small subunit [n=27]; hypothetical protein [n=17]; clamp loader subunit DNA polymerase accessory protein [n=17]; DNA polymerase clamp loader subunit [n=11]; gp62 clamp loader subunit [n=8]; gp62 clamp-loader subunit [n=6]; clamp loader subunit, DNA polymerase accessory protein [n=6]; clamp-loader subunit [n=4]; phage DNA polymerase clamp loader subunit Gp62 [n=3]; clamp holder for DNA polymerase [n=3]; putative clamp loader subunit [n=3]; gp62 [n=2]; clamp loader subunit DNA polymerase [n=2]; putative clamp loader subunit DNA polymerase accessory protein [n=2]; putative clamp-loader subunit [n=2]; gp62 clamp loader small subunit [n=1]; T4-like clamp loader subunit [n=1]; clamp loader [n=1]; DNA polymerase accessory protein [n=1]; hypothetical phage protein [n=1]; polymerase accessory protein 62 [n=1]; clamp loader for DNA polymerase [n=1]; gp62 clamp loader subunit, DNA polymerase accessory protein [n=1]; phage DNA polymerase clamp loader subunit [n=1]; gp62 clamp loader subunit DNA polymerase accessory protein [n=1]; Clamp loader small subunit, DNA polymerase accessory protein [n=1]; Putative clamp loader subunit [n=1]; putative clamp loader subunit gp62 [n=1]; DNA polymerase accessory protein, clamp-loader subunit [n=1]; Gp62 clamp loader subunit DNA polymerase accessory protein [n=1]; No annotation provided [n=1]; clamp loader subunit [Enterobacteria phage vB_EcoM_ACG-C40] [n=1]; putative clamp-loader subunit (T4 gp62-like) [n=1]; putative clamp-loader subunit [Shigella phage Shfl2] [n=1]; DNA polymerase accessory protein clamp loader subunit [n=1]; DNA polymerase clamp loader subunit I [n=1];	4.5e-42							PF16790.4	Phage_clamp_A	Bacteriophage clamp loader A subunit	99.9	1.4e-33	8.7e-38	0	0	0	0
LBVC_9	LBVC_9_186	C7BV45 RegA n=6	Viruses	10239								1.6e-62	VOG1681	translation repressor [n=31]; translation repressor protein [n=29]; translational repressor protein [n=23]; RegA [n=21]; translational repressor [n=20]; RegA translational repressor protein [n=12]; translation repressor of early genes [n=12]; hypothetical protein [n=8]; Bacteriophage translational regulator [n=6]; photosynthetic apparatus regulatory protein regA [n=5]; endoribonulcease translational repressor of early genes [n=4]; endoribonuclease [n=4]; translational regulator [n=3]; early gene translational repressor [n=2]; No annotation provided [n=2]; phage endoribonulcease translational repressor of early genes, regA [n=2]; RegA translational repressor [n=2]; translation repressor domain protein [n=2]; RegA translational repressor of early genes [n=2]; translational repressor of early genes [n=2]; Putative translational repressor; RegA [n=1]; endoribonulcease translational repressor of early genes RegA [n=1]; RegA endoribonulcease translational protein [n=1]; gp61 [n=1]; RegA protein [n=1]; RegA early gene translational repressor [n=1]; putative translation repressor [n=1]; putative uncharacterised protein [n=1]; endoribonulcease translational repressor of early genes regA [n=1]; putative rega translational repressor protein [n=1]; endoribonulcease [n=1]; regA gene product translational repressor [n=1]; putative translational repressor protein [n=1]; putative translational repressor protein RegA [n=1]; Endoribonulceases, translational repressor [n=1]; RegA-translational repressor [n=1]; translation repressor RegA [n=1]; RegA endoribonuclease [n=1]; putative rega translational repressor protein [Shigella phage Shfl2] [n=1];	1.3e-65							PF01818.16	Translat_reg	Bacteriophage translational regulator	100	1.1e-64	6.8e-69	0	0	0	0
LBVC_9	LBVC_9_187	A0A127KM93 Heat shock protein n=2	Caudovirales	28883	Viruses	dsDNA viruses, no RNA stage						3.1e-46	VOG4044	heat shock protein [n=31]; Hsp20 heat shock protein [n=10]; small heat shock protein [n=3]; putative heat-shock protein [n=1]; small heat-shock protein [n=1]; heat shock protein IbpA [n=1]; Hsp20 [n=1]; heat shock protein Hsp20 [n=1]; heat-shock protein IbpA [n=1];	1.4e-55	439493.PB7211_664	HeAt shock protein	8.6e-24	IBPA	K04080	O	PF00011.20	HSP20	Hsp20/alpha crystallin family	99.2	9.5e-16	5.7e-20	0	0	0	0
LBVC_9	LBVC_9_188	F5B3Z5 Uncharacterized protein n=1	Synechococcus phage S-CRM01	1026955	Viruses	dsDNA viruses, no RNA stage	Caudovirales	Myoviridae				1.8e-58										PF14091.5	DUF4269	Domain of unknown function (DUF4269)	95.3	0.00034	2e-08	0	0	0	0
LBVC_9	LBVC_9_189	Q5GQK6 Hypothetical-Protein / belonging to T4-LIKE GC: 176 n=1	Synechococcus phage S-PM2	238854	Viruses	dsDNA viruses, no RNA stage	Caudovirales	Myoviridae	Tevenvirinae	T4virus		4.7e-13	VOG4045	hypothetical protein [n=77]; gp171 [n=4]; hypothetical cyanophage protein [n=2]; Hypothetical-Protein [n=1];	1.6e-25							PF16243.4	Sm_like	Sm_like domain	99.5	1.3e-18	7.8e-23	0	0	0	0
LBVC_9	LBVC_9_190												VOG4046	hypothetical protein [n=67]; hypothetical cyanophage protein [n=3]; gp172 [n=3]; No annotation provided [n=1]; Hypothetical-Protein [n=1];	1.9e-18							PF16243.4	Sm_like	Sm_like domain	99.6	4.6e-20	2.7e-24	0	0	0	0
LBVC_9	LBVC_9_191	Q5GQK4 DNA-directed DNA polymerase n=1	Synechococcus phage S-PM2	238854	Viruses	dsDNA viruses, no RNA stage	Caudovirales	Myoviridae	Tevenvirinae	T4virus		0	VOG4577	DNA polymerase [n=189]; putative DNA polymerase [n=28]; gp43 DNA polymerase [n=10]; DNA polymerase II [n=8]; DNA polymerase elongation subunit (family B) [n=6]; hypothetical protein [n=6]; split DNA polymerase [n=4]; gp43A split DNA polymerase [n=4]; DNA polymerase subunit A [n=3]; DNA polymerase B region [n=3]; putative DNA polymerase protein [n=3]; putative DNA-dependent DNA polymerase [n=2]; No annotation provided [n=2]; DNA polymerase, phage-associated [n=2]; Gp43 DNA polymerase [n=2]; Possible phage DNA polymerase [n=2]; DNA polymerase [Escherichia phage wV7] [n=2]; DNA polymerase family B, exonuclease domain protein [n=1]; gp69 [n=1]; BcepGomrgp26 [n=1]; putative DNA polymerase subunit [n=1]; putative DNA polymerase gp43 [n=1]; DNA polymerase B region protein [n=1]; DNA polymerase elongation subunit 1 [n=1]; DNA polymerase I [n=1]; gp31 [n=1]; DNA-directed DNA polymerase type II [n=1]; gp33 [n=1]; core DNA polymerase of replisome [n=1]; ATPase [n=1]; PolB elongation subunit [n=1]; Putative DNA polymerase [n=1]; phage-associated DNA polymerase [n=1]; DNA polymerase B [n=1]; gp105 [n=1]; DNA polymerase subunit [n=1]; gp60 [n=1]; DNA Polymerase [n=1]; hypothetical protein ORF026 [n=1]; putative split hinge connector of DNA polymerase [n=1]; gp43A core DNA polymerase of replisome [n=1]; DNA polymerase family B exonuclease domain protein [n=1]; DNA polymerase elongation subunit 1 [Enterobacteria phage 9g] [n=1]; DNA primase [n=1]; similar to DNA-directed DNA polymerase [n=1];	5.7e-298	634497.HAH_2356	DNA polymerase	1.6e-46	POL	K02319,K02336	L	PF00136.20	DNA_pol_B	DNA polymerase family B	100	6e-50	3.6e-54	0	0	0	0
LBVC_9	LBVC_9_192	I3ULF0 UvsX n=1	Synechococcus phage S-CBM2	351708	Viruses	dsDNA viruses, no RNA stage	Caudovirales	Myoviridae				1.8e-144	VOG7554	RecA-like recombination protein [n=2]; hypothetical protein [n=2]; recombination protein [n=1];	1.5e-12	619693.HMPREF6745_1773	Can catalyze the hydrolysis of ATP in the presence of single-stranded DNA, the ATP-dependent uptake of single-stranded DNA by duplex DNA, and the ATP-dependent hybridization of homologous single-stranded DNAs. It interacts with LexA causing its activation and leading to its autocatalytic cleavage (By similarity)	2.4e-12	RECA	K03553	L	PF00154.20	RecA	recA bacterial DNA recombination protein	99.7	2.1e-22	1.3e-26	0	0	0	0
LBVC_9	LBVC_9_193	Q5GQK2 DNA primase-helicase n=1	Synechococcus phage S-PM2	238854	Viruses	dsDNA viruses, no RNA stage	Caudovirales	Myoviridae	Tevenvirinae	T4virus		1.3e-185	VOG0025	putative DNA helicase [n=124]; DnaB-like helicase [n=113]; DNA primase/helicase [n=89]; hypothetical protein [n=83]; DNA helicase [n=81]; replicative DNA helicase [n=59]; DNA primase-helicase [n=56]; RecA-like protein [n=47]; RecA-like recombination protein [n=46]; helicase [n=42]; DNA primase-helicase subunit [n=37]; primase/helicase [n=32]; recombinase A [n=25]; UvsX RecA-like recombination protein [n=25]; UvsX [n=25]; RecA [n=25]; No annotation provided [n=23]; putative replicative DNA helicase [n=22]; putative helicase [n=21]; putative DNA primase/helicase [n=20]; replication and recombination DNA helicase [n=20]; dsDNA helicase [n=17]; DNA primase [n=17]; UvsX RecA-like protein [n=16]; 41 helicase [n=15]; recombination protein [n=14]; primase/helicase protein [n=14]; DNA replicative helicase/primase [n=13]; recombinase [n=13]; gp63 [n=10]; putative primase/helicase [n=10]; gp64 [n=9]; putative recombinase A [n=8]; gp67 [n=8]; DNA replication protein P [n=8]; gp41 DNA primase-helicase subunit [n=7]; gp61 [n=7]; DnaB helicase [n=6]; gp65 [n=6]; DNA helicase II [n=6]; gp69 [n=5]; putative DNA helicase DnaB-like protein [n=5]; gp62 [n=5]; helicase DnaB [n=5]; RecA protein [n=5]; DhlB [n=5]; gp68 [n=5]; helicase/primase [n=5]; DNA helicase I [n=5]; putative RecA protein [n=5]; DNAB-like helicase [n=5]; gp41 replication and recombination DNA helicase [n=5]; gp4A [n=5]; gp66 [n=5]; putative DnaB-like helicase [n=4]; gp117 [n=4]; RecA-like recombinase protein [n=4]; putative DNA recombination and repair protein RecA [n=4]; gp204 [n=4]; dnaB-like helicase C terminal domain protein [n=4]; putative phage DNA primase/helicase [n=4]; putative Replicative DNA helicase [n=4]; putative recA-like recombinase [n=4]; recombination and repair protein [n=4]; gp60 [n=4]; gp201 [n=4]; gp196 [n=4]; putative primase/helicase protein [n=3]; gp4B [n=3]; DNA recombination and repair protein [n=3]; gp203 [n=3]; gp211 [n=3]; putative DNA repair protein [n=3]; DNA repair protein [n=3]; gp209 [n=3]; DnaB family replicative helicase [n=3]; gp71 [n=3]; gp79 [n=3]; RecA-like recombinase [n=3]; gp80 [n=3]; gp81 [n=3]; gp114 [n=3]; DNA recombination/repair protein [n=3]; putative helicase 1 [n=3]; DNA primase/helicase-like protein [n=3]; replication protein P [n=3]; gp82 [n=3]; gp115 [n=2]; gp202 [n=2]; RecA-like recombinase protein UvsX [n=2]; P-loop_NTPase [n=2]; replicative helicase, DnaB family [n=2]; RecA/RadA recombinase [n=2]; Gp12 [n=2]; recA bacterial DNA recombination family protein [n=2]; predicted helicase [n=2]; T7-like phage primase/helicase protein [n=2]; DnaB [n=2]; gp193 [n=2]; gp210 [n=2]; gp116 [n=2]; ORF010 [n=2]; gp205 [n=2]; replicative DNA helicase DnaB [n=2]; DNA helicase DnaB [n=2]; gp70 [n=2]; gp119 [n=2]; Gp41 DNA primase-helicase subunit [n=2]; RadA [n=2]; ORF008 [n=2]; gene P protein [n=2]; primase helicase [n=2]; putative DNA primase-helicase subunit [n=2]; phage recombination protein [n=2]; putative recombinase RecA [n=2]; DNA primase/helicase, phage-associated [n=2]; Possible phage ATP-dependent primase-helicase [n=2]; DNA primase/helicase, TOPRIM [n=2]; D6 protein [n=2]; gp219 [n=2]; Putative DnaB-like helicase [n=2]; P protein [n=2]; gp72 [n=2]; gp212 [n=2]; Gp34 [n=2]; DNAB helicase [n=2]; putative DNA primase [n=2]; Replicative DNA helicase [n=2]; putative RecA-like protein [n=2]; DNA primase/helicase protein [n=2]; putative RecA-like recombination protein [n=2]; Ban [n=2]; gp113 [n=1]; phage-associated DNA primase/helicase [n=1]; gp197 [n=1]; DNA primase-helicase subunit [Enterobacteria phage vB_EcoM_ACG-C40] [n=1]; recombination and repair protein UvsX [n=1]; putative DNA replicative helicase/primase [n=1]; gp215 [n=1]; similar to P protein of bacteriophage HK022 [n=1]; putative recombinase RecA-like protein [n=1]; gp46 [n=1]; Putative DNA helicase [n=1]; putative primase/helicase (T4 gp41-like) [n=1]; DnaB-like replicative helicase [n=1]; putative DNA primase-helicase [n=1]; putative ATPase [n=1]; p41 [n=1]; phage-associated DNA primase helicase [n=1]; DNA replicative helicase/primase [Escherichia phage vB_EcoM_FFH2] [n=1]; gp191 [n=1]; gp41 helicase [n=1]; putative DNA replication protein P [n=1]; putative UvsX recA-like recombination protein [n=1]; ORF007 [n=1]; replicative DNA helicase, DnaB-like [n=1]; putative RecA-like DNA recombination protein [n=1]; UvsX recombination protein [n=1]; ORF015 [n=1]; gp4 [n=1]; hypothetical protein ORF011 [n=1]; P-loop NTPase [n=1]; Gp55 [n=1]; recombinasea [n=1]; RecA-like recombinase, UvsX [n=1]; putative DNA helicase 1 [n=1]; putative RecA [n=1]; RecA recombination protein [n=1]; putative DNA primase-helicase subunit gp41 [n=1]; recombinase A-like protein [n=1]; gp84 [n=1]; predicted DNA helicase [n=1]; gene 44 protein [n=1]; RecA recombinase [n=1]; replicative helicase [n=1]; putative DnaG-like primase [n=1]; putative DNA primase/helicase protein [n=1]; DNA recombinase [n=1]; DnaC helicase [n=1]; gp103 [n=1]; putative phage helicase [n=1]; helicase gp45 [n=1]; gp118 [n=1]; gp41 DNA primase-helicase [n=1]; predicted primase/helicase [n=1]; Phi92_gp161 [n=1]; DNA repair, RadA-like protein [n=1]; gp4a [n=1]; RecA-like recombination protein [Escherichia phage e11/2] [n=1]; ORF009 [n=1]; Putative phage DNA primase/helicase [n=1]; DNA helicase-like protein [n=1]; gp77 [n=1]; (RecA-like) recombination and repair protein [n=1]; DnaB-like protein [n=1]; UvsX RecA-like [n=1]; gp141 [n=1]; DnaB helicase C terminal domain protein [n=1]; DNA B helicase [n=1]; predicted DNA primase-helicase [n=1]; DNA replication protein [n=1]; Dna B-like helicase [n=1]; 4B [n=1]; prophage replicative DNA helicase [n=1]; ORF019 [n=1]; predicted primase helicase [n=1]; gp59 [n=1]; putative DNA helicase I [n=1]; recA-like recombination repair protein [n=1]; putative recombinase [n=1]; putative DNA helicase, putative DNA repair protein [n=1]; gp44 [n=1]; naB-like helicase C terminal domain protein [n=1]; similar to DNA helicase [n=1]; DNA recombinase RecA [n=1]; VHS1074 protein [n=1]; Rec [n=1]; gp41 replication and recombination DNA helicase [Enterobacteria phage RB14] [n=1]; P47 [n=1]; Helicase [n=1]; Putative DnaB-like replicative helicase [n=1]; putative primase helicase [n=1]; conserved hypothetical phage protein [n=1]; VHS1082 protein [n=1]; gp75 [n=1]; gp226 [n=1]; gp73 [n=1]; ATP-dependent helicase 41 [n=1]; gp54 [n=1]; AB1gp52 [n=1]; replicative helicase of the DnaB family [n=1]; putative replication protein RepB [n=1]; gp199 [n=1]; gp40 [n=1]; gp34 [n=1]; DNA primase/helicae [n=1]; recA-like recombination protein [n=1]; recA recombinase [n=1]; gp190 [n=1]; recA-like recombinase [n=1]; gp198 [n=1]; DnaB replicative DNA helicase [n=1]; putative DNA recombination protein RecA [n=1]; gp150 [n=1]; DNA helicase subunit of helicase-primase complex [n=1]; putative RecA-like recombinase [n=1]; gp207 [n=1]; DNA primase subunit [n=1]; putative phage replicative DNA helicase [n=1]; putative helicase/primase [n=1]; gp187 [n=1]; ORF014 [n=1]; gp195 [n=1]; gp21.1 [n=1]; ATPase [n=1]; DNA_B Helicase [n=1]; T4-like DNA primase-helicase [n=1]; putative UvsX protein [n=1]; Primase/Helicase [n=1]; DNA B-like helicase [n=1]; putative DNA primase\helicase [n=1]; T7-like primase/helicase [n=1]; gp12 [n=1]; DNA heicase [n=1]; gp41 replication and recombination DNA primase-helicase [n=1]; RecA-like DNA recombinase [n=1]; gp407 [n=1]; putative DNA B-like helicase [n=1]; gp83 [n=1]; dnaB [n=1]; gp52 [n=1]; putative UvsX RecA-like protein [n=1]; RPprimase/helicase [n=1]; Phage recombination protein [n=1]; gp57 [n=1]; putative DNA polymerase III Delta prime subunit [n=1]; DNA primase / helicase [n=1]; putative replicative helicase [n=1]; putative RecA-like DNA recombinase [n=1]; predicted phage DNA Helicase [n=1]; putative DNA helicase subunit [n=1];	1.2e-46	309801.trd_0692	replicative DNA helicase	5.2e-10	DNAB	K02314	L	PF03796.14	DnaB_C	DnaB-like helicase C terminal domain	99.8	2.7e-24	1.6e-28	0	0	0	0
LBVC_9	LBVC_9_194	A0A1D8KUP7 MazG n=1	Synechococcus phage S-CAM7	1883368	Viruses	unclassified bacterial viruses						2.7e-43	VOG5986	MazG [n=5]; hypothetical protein [n=3]; nucleoside triphosphate pyrophosphohydrolase [n=2];	7.7e-07	324602.Caur_1934	MazG nucleotide pyrophosphohydrolase	1e-14			S	PF12643.6	MazG-like	MazG-like family	98.5	3.6e-11	2.1e-15	0	0	0	0
LBVC_9	LBVC_9_195	A0A067XQS1 Uncharacterized protein n=1	Caulobacter phage Cr30	1357714	Viruses	dsDNA viruses, no RNA stage	Caudovirales	Myoviridae				4.5e-39																0	0	0	0
LBVC_9	LBVC_9_196	A0A0E3ICC6 Uncharacterized protein n=6	Viruses	10239								1.6e-136	VOG4101	hypothetical protein [n=68]; gp183 [n=4]; hypothetical cyanophage protein [n=2];	7.9e-94													0	0	0	0
LBVC_9	LBVC_9_197	A0A1D8KT62 Cytitidyltransferase n=2	Myoviridae	10662	Viruses	dsDNA viruses, no RNA stage	Caudovirales					4e-69	VOG4126	cytitidyltransferase [n=50]; hypothetical protein [n=7]; gp184 [n=4]; ribonucleotide reductase A [n=3]; putative cytitidyltransferase [n=3]; No annotation provided [n=3]; hypothetical cyanophage protein [n=2]; cytidylyltransferase [n=1]; nicotinate-nucleotide adenylyltransferase [n=1]; NrdB ribonucleotide reductase A subunit [n=1]; Cytitidyltransferase [n=1]; NrdB ribonucleotide reductase A [n=1];	3.2e-65							PF08218.10	Citrate_ly_lig	Citrate lyase ligase C-terminal domain	99.4	3.5e-17	2.1e-21	0	0	0	0
LBVC_9	LBVC_9_198	Q5GQJ6 Possible cytitidyltransferase n=1	Synechococcus phage S-PM2	238854	Viruses	dsDNA viruses, no RNA stage	Caudovirales	Myoviridae	Tevenvirinae	T4virus		1.4e-09	VOG4048	hypothetical protein [n=4]; cytitidyltransferase [n=1]; ribonucleotide reductase A subunit [n=1]; conserved cyanophage protein [n=1]; possible cytitidyltransferase [n=1]; aerobic NDP reductase small subunit [n=1]; No annotation provided [n=1];	2.6e-16													0	0	0	0
LBVC_9	LBVC_9_199	A0A0E3HAY9 Uncharacterized protein n=6	Viruses	10239								7.1e-18	VOG5907	hypothetical protein [n=8]; hypothetical cyanophage protein [n=1]; Hypothetical-Protein [n=1];	3.4e-17	7165.AGAP002737-PA	IG_like	9.9e-08			T							0	0	0	0
LBVC_9	LBVC_9_200												VOG1393	hypothetical protein [n=114]; gp187 [n=3]; hypothetical cyanophage protein [n=2]; No annotation provided [n=2]; gp48 [n=1]; Phage conserved protein [n=1]; gp77 [n=1]; Dc5 [n=1]; Hypothetical-Protein [n=1]; gp043 [n=1];	2.9e-09													0	0	0	0
LBVC_9	LBVC_9_201	A0A1D8KTF7 Structural protein n=1	Synechococcus phage S-WAM2	1815522	Viruses	dsDNA viruses, no RNA stage	Caudovirales	Myoviridae				1.4e-36	VOG4050	hypothetical protein [n=46]; virion structural protein [n=12]; gp188 [n=2]; Structural protein [n=1];	1.2e-43	497964.CfE428DRAFT_4476	domain protein	4.8e-14			S							0	0	0	0
LBVC_9	LBVC_9_202	V5UTZ6 Uncharacterized protein n=1	Synechococcus phage ACG-2014h	1340810	Viruses	dsDNA viruses, no RNA stage	Caudovirales	Myoviridae	Tevenvirinae	T4virus		1.2e-39	VOG3056	hypothetical protein [n=83]; No annotation provided [n=3]; gp189 [n=3]; hypothetical cyanophage protein [n=2]; Hypothetical-Protein [n=1];	2.2e-48													0	0	0	0
LBVC_9	LBVC_9_203	M4QHH2 Uncharacterized protein n=3	Viruses	10239								1e-40	VOG4051	hypothetical protein [n=10]; Hypothetical-Protein [n=1]; hypothetical cyanophage protein [n=1];	9.1e-67													0	0	0	0
LBVC_9	LBVC_9_204	A0A2E9U149 Uncharacterized protein n=1	Euryarchaeota archaeon	2026739	Archaea	Euryarchaeota						2.2e-22	VOG4052	hypothetical protein [n=143]; gp191 [n=4]; No annotation provided [n=3]; hypothetical cyanophage protein [n=1]; ORF23 [n=1]; gp9 [n=1]; Orf25 [n=1]; DmcA [n=1]; Hypothetical-Protein [n=1]; gp67 [n=1]; gp172 [n=1];	1.6e-24							PF10779.8	XhlA	Haemolysin XhlA	96.1	5e-05	3e-09	0	0	0	0
LBVC_9	LBVC_9_205	A0A127KMP3 DNA primase/helicase n=1	Cyanophage S-RIM32	1278479	Viruses	dsDNA viruses, no RNA stage	Caudovirales	Myoviridae				6.3e-107	VOG4551	DNA primase [n=259]; putative DNA primase [n=130]; DNA primase subunit [n=99]; hypothetical protein [n=76]; primase [n=22]; putative primase [n=20]; DNA primase/helicase [n=15]; gp61 DNA primase subunit [n=13]; gp54 [n=12]; gp57 [n=10]; gp55 [n=9]; gp56 [n=7]; gp61 [n=6]; gp59 [n=5]; gp53 [n=5]; putative DNA replication primase [n=5]; putative DNA primase protein [n=5]; DNA primase / DNA helicase [n=5]; putative DNA primase subunit [n=4]; gp198 [n=4]; Pri [n=4]; putative DnaG-like primase [n=4]; gp52 [n=4]; No annotation provided [n=3]; DNA primase / DNA helicase, phage-associated [n=3]; DNA primase/ DNA helicase [n=3]; gp203 [n=3]; gp58 [n=3]; Gp61 DNA primase subunit [n=2]; putative DNA primase [Shigella phage Shfl2] [n=2]; DNA priming protein [n=2]; gp206 [n=2]; Gp31 [n=2]; DNA primase-like protein [n=2]; gp204 [n=2]; gp51 [n=2]; DNA replication primase [n=2]; gp213 [n=2]; Putative DNA primase subunit [n=2]; DNA primase bacterial DnaG type [n=2]; gp60 [n=2]; gp31 [n=1]; Putative topoisomerase-primase [n=1]; gp195 [n=1]; phage-associated DNA primase DNA helicase [n=1]; phage-associated DNA primase/DNA helicase [n=1]; gp192 [n=1]; putative DNA topoisomerase-primase [n=1]; DnaG [n=1]; gp209 [n=1]; gp419 [n=1]; gp197 [n=1]; putative DNA primase/helicase [n=1]; gp119 [n=1]; p42 [n=1]; gp46 [n=1]; gp49 [n=1]; topisomerase-primase domain [n=1]; gp117 [n=1]; DNA primase/helicase, TOPRIM [n=1]; gp193 [n=1]; ORF026 [n=1]; putative DNA primase subunit gp61 [n=1]; toprim domain protein [n=1]; gp188 [n=1]; Putative DNA topoisomerase-primase [n=1]; gp205 [n=1]; predicted phage DNA Primase [n=1]; VHS1077 protein [n=1]; DnaG-like DNA primase [n=1]; gp199 [n=1]; gp50 [n=1]; putative primase (T4 gp61-like) [n=1]; DNA primase of the DnaG family [n=1]; RP primase/helicase [n=1]; DNA primase/DNA helicase [n=1]; DNA topoisomerase primase [n=1]; conserved hypothetical phage protein [n=1]; topoisomerase-primase [n=1]; gp62 [n=1]; putative primase (toprim) [n=1]; putative primease [n=1]; gp21.95 [n=1]; topoisomerase primase [n=1]; Putative DNA primase [n=1]; ORF023 [n=1]; P48 [n=1]; DNA Primase [n=1]; dnaG primase [n=1];	1.2e-52							PF12965.6	DUF3854	Domain of unknown function (DUF3854)	98.3	3.5e-10	2.1e-14	0	0	0	0
LBVC_9	LBVC_9_206	A0A0E3G5G3 Ribonucleoside-diphosphate reductase n=6	Viruses	10239								0	VOG0088	ribonucleotide reductase [n=100]; ribonucleotide reductase subunit A [n=43]; ribonucleoside-diphosphate reductase subunit alpha [n=41]; ribonucleotide-diphosphate reductase subunit alpha [n=30]; hypothetical protein [n=26]; ribonucleotide reductase of class Ia (aerobic) alpha subunit [n=21]; ribonucleotide reductase large subunit [n=18]; ribonucleoside-diphosphate reductase alpha subunit [n=17]; No annotation provided [n=16]; ribonucleotide-diphosphate reductase alpha subunit [n=14]; ribonucleotide reductase A subunit [n=14]; ribonucleotide reductase class Ia alpha subunit [n=13]; gp50 [n=13]; ribonucleotide reductase alpha subunit [n=12]; aerobic NDP reductase large subunit [n=11]; ribonucleoside triphosphate reductase alpha chain [n=11]; ribonucleotide reductase domain-containing protein [n=10]; Ribonucleoside-diphosphate reductase 1 subunit alpha [n=8]; ribonucleoside-diphosphate reductase 1 subunit alpha [n=7]; NrdE [n=7]; ribonucleoside-diphosphate reductase [n=7]; putative ribonucleotide reductase [n=7]; ribonucleoside-triphosphate reductase [n=6]; NrdA aerobic NDP reductase large subunit [n=6]; putative ribonucleoside-diphosphate reductase alpha subunit [n=6]; ribonucleoside-diphosphate reductase alpha chain [n=6]; putative ribonucleotide-diphosphate reductase subunit alpha [n=5]; gp49 [n=5]; NrdA ribonucleotide reductase A subunit [n=5]; aerobic ribonucleoside diphosphate reductase large subunit [n=5]; gp54 [n=5]; putative ribonucleotide-diphosphate reductase alpha subunit [n=5]; putative ribonucleotide reductase large subunit [n=5]; gp51 [n=4]; putative ribonucleoside-diphosphate redutase [n=4]; gp52 [n=3]; RnR alpha subunit [n=3]; NrdA [n=3]; class II ribonucleotide reductase [n=3]; ribonucleotide diphosphate reductase subunit alpha [n=3]; class I ribonucleotide reductase alpha subunit [n=3]; aerobic NDP reductase, large subunit [n=3]; ribonucleoside triphosphate reductase large subunit [n=3]; ribonucleoside triphosphate reductase, alpha chain [n=3]; ribonucleoside-diphosphate reductase large subunit [n=3]; ribonucleotide reductase of class Ib (aerobic) alpha subunit [n=3]; gp53 [n=3]; putative Ribonucleotide reductase of class Ia [n=3]; ribonucleoside reductase alpha subunit [n=3]; aerobic ribonucleoside-diphosphate reductase large subunit [n=2]; gp55 [n=2]; putative aerobic ribonucleoside diphosphate reductase large subunit [n=2]; NDP reductase large subunit [n=2]; putative ribonucleotide reductase A subunit [n=2]; gp42 [n=2]; gp47 [n=2]; gp48 [n=2]; putative ribonucleoside triphosphate reductase alpha chain [n=2]; putative ribonucleotide reductase of class Ia [n=2]; aerobic ribonucleoside diphosphate reductase, large subunit [n=2]; putative ribonucleotide reductase of class Ia (aerobic) alpha subunit [n=2]; putative ribonucleoside-diphosphate reductase alpha chain [n=2]; ribonucleotide reductase (aerobic) alpha subunit [n=2]; ribonucleotide reductase A [n=2]; ribonucleoside reductase [n=2]; putative ribonucleoside-diphosphate reductase subunit alpha [n=2]; ribonucleotide reductase, large subunit [n=2]; ribonucleotide reductase of class Ia (aerobic), alpha subunit [n=2]; ribonucleotide reductase of class Ia (aerobic),alpha subunit [n=2]; ribonucleoside-diphosphate reductase, alpha subunit [n=2]; putative ribonucleotide-diphosphatereductase sudunit alpha C-terminal protein [n=1]; ribonucleoside-diphosphate alpha subunit [n=1]; aerobic ribonucleotide reductase large subunit [n=1]; NrdA ribonucleoside-diphosphate reductase alpha subunit [n=1]; ribonucleoside reductase large subunit [n=1]; ribonucleoside-diphosphate reductase alpha subunit-like protein [n=1]; putative ribonucleotide-diphosphate reductase, alpha subunit [n=1]; ribonucleoside-diphosphate reductase alpha subunit NrdA [n=1]; ribonucleotide-diphosphate reductase subunit A [n=1]; adenosylcobalamin-dependent ribonucleoside-triphosphate reductase [n=1]; putative ribnucleotide-diphosphate reductase subunit alpha [n=1]; ribonucleotide-diphosphate reductase subunit beta [n=1]; ORF033 [n=1]; putative ribonucleoside-diphosphate reductase [n=1]; gp82 [n=1]; putative ribonucleoside reductase large subunit [n=1]; NrdA ribonucleoside triphosphate reductase alpha chain [n=1]; Probable phage ribonucleotide-diphosphate reductase alpha subunit [n=1]; puative ribonucleotide reductase [n=1]; NrdA aerobic ribonucleoside diphosphate reductase large subunit [n=1]; hypothetical NrdA [n=1]; putative class I ribonucleotide reductase alpha subunit [n=1]; putative ribonucleoside-triphosphate reductase [n=1]; NTP reductase [n=1]; gp43 [n=1]; nrd alpha subunit [n=1]; ribonucletoide reductase [n=1]; ribonucleotide reductase subunit alpha [n=1]; putative ribonucleotide reductase alpha subunit [n=1]; ribonucleotide reductase alpha subunit [Escherichia phage wV7] [n=1]; gp246 [n=1]; Phi92_gp075 [n=1]; NrdA ribonucleotide reductase A [n=1]; gp2.9 [n=1]; gp45 [n=1]; putative ribonucleotide-diphosphate reductase (alpha subunit) [n=1]; ribonucleotide reductase class II [n=1]; ribonucleotide diphosphate reductase alpha subunit [n=1]; ribonucleotide reductase class Ia subunit [n=1]; gp56 [n=1]; ribonucleotide reductase of class Ia alpha subunit [n=1]; hypothetical protein ORF029 [n=1]; Ribonucleotide reductase [n=1]; RP ribonucleotide reductase [n=1]; class II ribonucleoside reductase [n=1]; ribonucleotide diphosphate reductase subunit aplpha [n=1]; ribonuclease reductase [n=1]; ribonucleoside diphosphate reductase 1 alpha chain [n=1]; gp125 [n=1]; Putative aerobic NDP reductase large subunit; NrdA [n=1]; Ribonucleoside triphosphate reductase, alpha chain [n=1]; Ribonucleotide reductase, large subunit [n=1]; aerobic NDP reductase [n=1]; ribonucleotide-diphosphate reductase subunit alpha-like protein [n=1]; putative aerobic ribonucleoside diphosphate reductase, large subunit [n=1]; Nrda [n=1]; ribonucleoside-thiphosphate reductase [n=1]; NrdA-B aerobic NDP reductase large subunit [n=1]; nrdA [n=1]; ribonucleoside-disphosphate reductase alpha subunit [n=1]; gp64 [n=1]; ORF045 [n=1]; gp123 [n=1]; ORF006 [n=1]; gp124 [n=1]; ribonucleoside diphosphate reductase alpha subunit [n=1]; putative ribonucleotide reductase of class Ib (aerobic), subunit alpha 1 [n=1]; ribonucleotide reductase A subunit [Enterobacteria phage RB14] [n=1]; putative ribonucleoside-diphosphate reductase protein, alpha subunit [n=1]; gp44 [n=1]; aerobic ribonucleotide reductase, alpha subunit [n=1]; putative ribonucleotide triphosphate reductase alpha chain [n=1]; ribonucleotide redeuctase [n=1]; putative ribonucleotide reductase of class Ib (aerobic), subunit alpha 2 [n=1]; putative B12-dependent class II ribonucleotide reductase [n=1]; NrdA ribonucleoside-diphosphate reductase subunit alpha [n=1]; ribonucleotide reductase of class Ib subunit alpha 2 [n=1]; ribonucleoside triphosphate reductase alpha subunit [n=1]; gp46 [n=1]; putative ribonucleotide-diphosphate reductase subunit alpha, NrdA [n=1]; ribonucleoside triphosphate reductase alpha chain [Escherichia phage vB_EcoM_FFH2] [n=1]; ORF306 [n=1]; putivate ribonucleotide reductase [n=1]; putative ribonucleotide-diphosphatereductase sudunit alpha N-terminal protein [n=1]; hypothetical protein ORF046 [n=1]; putative ribonucleoside reductase alpha chain [n=1]; nrdA ribonucleoside triphosphate reductase, alpha chain [n=1]; riboncleoside-triphosphate reductase [n=1]; nibonucleoside-diphosphate reductase subunit alpha [n=1]; NrdA-A aerobic NDP reductase large subunit [n=1]; putative ribonucleoside triphosphate reductase large subunit [n=1];	9.5e-210	455436.GHTCC_010100006642	Provides the precursors necessary for DNA synthesis. Catalyzes the biosynthesis of deoxyribonucleotides from the corresponding ribonucleotides (By similarity)	1.2e-248	NRDA	K00525	F	PF02867.14	Ribonuc_red_lgC	Ribonucleotide reductase, barrel domain	100	3.3e-92	2e-96	0	0	0	0
LBVC_9	LBVC_9_207	A0A1D8KPZ8 Ribonucleotide reductase of class Ia (Aerobic) beta subunit n=1	Synechococcus phage S-CAM9	1883369	Viruses	unclassified bacterial viruses						1.6e-181	VOG4562	ribonucleotide reductase subunit B [n=46]; hypothetical protein [n=28]; aerobic NDP reductase small subunit [n=28]; ribonucleotide-diphosphate reductase beta subunit [n=20]; ribonucleotide reductase of class Ia (aerobic) beta subunit [n=18]; ribonucleotide-diphosphate reductase subunit beta [n=16]; ribonucleoside-diphosphate reductase beta subunit [n=15]; ribonucleotide reductase beta subunit [n=15]; ribonucleotide reductase class Ia beta subunit [n=13]; ribonucleotide reductase small subunit [n=12]; NrdB aerobic NDP reductase small subunit [n=11]; ribonucleoside diphosphate reductase beta chain [n=9]; No annotation provided [n=9]; ribonucleoside-diphosphate reductase subunit beta [n=9]; ribonucleoside triphosphate reductase, beta chain [n=9]; ribonucleotide reductase B subunit [n=8]; aerobic ribonucleoside diphosphate reductase small subunit [n=8]; ribonucleoside-diphosphate reductase 1 subunit beta [n=7]; putative ribonucleotide reductase beta subunit [n=7]; Ribonucleoside-diphosphate reductase 1 subunit beta [n=7]; putative ribonucleoside diphosphate reductase beta subunit [n=6]; putative ribonucleoside-diphosphate reductase beta subunit [n=5]; ribonucleoside diphosphate reductase subunit beta [n=5]; putative ribonucleotide-diphosphate reductase subunit beta [n=4]; NrdB aerobic NDP reductase, small subunit [n=4]; ribonucleotide reductase of class Ia (aerobic),beta subunit [n=4]; putative ribonucleotide reductase [n=4]; aerobic ribonucleoside-diphosphate reductase small subunit [n=3]; ribonucleoside triphosphate reductase small subunit [n=3]; putative Ribonucleotide reductase of class Ia [n=3]; aerobic NDP reductase, small subunit [n=3]; ribonucleotide reductase [n=3]; NrdB ribonucleotide reductase B subunit [n=3]; ribonucleotide reductase A subunit [n=3]; putative ribonucleotide-diphosphate reductase beta subunit [n=3]; ribonucleoside-diphosphate reductase [n=3]; NrdB [n=3]; ribonucleotide diphosphate reductase beta subunit [n=3]; Probable ribonucleotide reductase (small subunit) [n=2]; ribonucleoside-diphosphate beta subunit [n=2]; Nrdb [n=2]; putative aerobic ribonucleoside diphosphate reductase, small subunit [n=2]; putative ribonucleoside diphosphate reductase beta chain [n=2]; ORF025 [n=2]; ribonucleoside triphosphate reductase beta chain [n=2]; ribonucleotide reductase of class Ia (aerobic), beta subunit [n=2]; putative ribonucleotide reductase B subunit [n=2]; aerobic ribonucleotide reductase B subunit [n=2]; putative aerobic ribonucleoside diphosphate reductase small subunit [n=2]; utative ribonucleotide reductase of class Ib (aerobic) subunit beta [n=2]; putative ribonucleotide reductase of class Ia (aerobic) beta subunit [n=2]; ribonucleotide reductase, small subunit [n=2]; putative ribonucleotide reductase of class Ia [n=2]; putative aerobic NDP reductase NrdB small subunit [n=1]; ribonucleoside reductase beta subunit [n=1]; putative ribonucleotide-diphosphatereductase sudunit beta N-terminal protein [n=1]; gp4 [n=1]; ribonucleoside reductase small subunit [n=1]; ribonucleotide reductase A [n=1]; ribonucleotide reductase of class Ib (aerobic) beta subunit [n=1]; bifunctional gluaredoxin/ribonucleoside-diphosphate reductase subunit beta [n=1]; ribonucleotide reductase alpha subunit [n=1]; ribonucleotide-diphosphate reductase beta subunit NrdB [n=1]; aerobic ribonucleoside diphosphate reductase, small subunit [n=1]; NrdF [n=1]; putative ribonucleotide reductase of class Ib (aerobic), subunit beta [n=1]; ribonucleotide reductase of class la(aerobic) beta subunit [n=1]; RnR beta subunit+NrdH [n=1]; nibonucleoside-diphosphate reductase 1 subunit beta [n=1]; gp256 [n=1]; hypothetical ribonucleotide reductase beta subunit [n=1]; ribonucleotide reducatse subunit beta [n=1]; ribonucleotide reductase minor subunit [n=1]; ribonucleoside-diphosphate reductase R2/beta subunit [n=1]; ORF305 [n=1]; gp125 [n=1]; ribonucleotide reductase of class Ia (aerobic) alpha subunit [n=1]; ribonucleotide reductase of class Ib subunit beta [n=1]; putative class I ribonucleotide reductase beta subunit [n=1]; putative ribonucleoside-diphosphate reductase protein, beta subunit [n=1]; putative ribonucleotide reductase minor subunit [n=1]; NrdB aerobic ribonucleoside diphosphate reductase small subunit [n=1]; putative ribonucleoside-diphosphate reductase protein beta subunit [n=1]; ribonucleotide-diphosphate reductase [n=1]; putative ribonucleotide diphosphate reductase beta chain [n=1]; ribonucleoside diphosphate reductase beta subunit [n=1]; NrdG [n=1]; RnR beta subunit [n=1]; putative ribonucleotide reductase B subunit [Shigella phage Shfl2] [n=1]; ribonucleotide diphosphate reductase subunit beta [n=1]; putative ribonucleotide triphosphate reductase alpha chain [n=1]; gp254 [n=1]; gp132 [n=1]; ribonucleotide reductase of class Ia beta subunit [n=1]; ribonucleoside triphosphate reductase beta subunit [n=1]; Ribonucleotide-diphosphate reductase beta subunit [n=1]; putative ribonucleotide diphosphate reductase beta chain [Escherichia phage 2 JES-2013] [n=1]; NrdB ribonucleotide reductase beta subunit [n=1]; gp107 [n=1]; gp57 [n=1]; ribonucleotide reductase B subunit [Enterobacteria phage RB51] [n=1]; hypothetical protein ORF027 [n=1]; ribonucleotide diphosphate beta subunit [n=1]; puative ribonucleotide reductase [n=1]; putative ribonucleoside triphosphate reductase small subunit [n=1]; ribonucleoside diphosphate reductase, beta subunit [n=1]; gp83 [n=1]; putative ribonucleotide-diphosphate reductase [n=1]; ribonucleoside diphosphate beta chain [n=1]; putative ribonucleotide-diphosphate reductase, beta subunit [n=1]; ribonucleoside-diphosphate reductase bets subunit [n=1]; putative ribonucleotide reductase small subunit [n=1]; putative ribonucleoside-diphosphate reductase subunit beta NrdB [n=1]; ribonucleotide reductase beta subunit-like protein [n=1]; Phi92_gp073 [n=1]; Ribonucleotide reductase, small subunit [n=1]; nrd beta subunit [n=1]; putative ribonucleotide reductase (small subunit [n=1]; ribonucleoside-diphosphate reductase class Ia beta subunit [n=1]; ribonucleotide reductase subunit beta [n=1]; putative NrdB [n=1]; ribonucleoside-diphosphate reductase, beta subunit [n=1]; ribonucleoside diphosphate reductase, beta chain [n=1]; ribonucleotide reductase of class Ia (Aerobic) beta subunit [n=1]; gp67 [n=1]; putative ribonucleoside reductase small subunit [n=1]; Putative aerobic NDP reductase small subunit; NrdB [n=1]; ribonucleotide reductase (aerobic) beta subunit [n=1]; NrdB ribonucleotide reductase subunit beta [n=1]; putative ribonucleoside reductase beta chain [n=1];	2.6e-136	338187.VIBHAR_02734	reductase, subunit beta	3e-107	NRDB	K00526	F	PF00268.20	Ribonuc_red_sm	Ribonucleotide reductase, small chain	100	1.1e-43	6.3e-48	0	0	0	0
LBVC_9	LBVC_9_208																											0	0	0	0
LBVC_9	LBVC_9_209	Q5GQI5 Hypothetical-Protein / belonging to T4-LIKE GC: 846 n=1	Synechococcus phage S-PM2	238854	Viruses	dsDNA viruses, no RNA stage	Caudovirales	Myoviridae	Tevenvirinae	T4virus		1e-51	VOG4053	hypothetical protein [n=6]; Hypothetical-Protein [n=1]; hypothetical cyanophage protein [n=1];	5.1e-62							PF01870.17	Hjc	Archaeal holliday junction resolvase (hjc)	97	2.1e-06	1.3e-10	0	0	0	0
LBVC_9	LBVC_9_210	Q5GQI4 Hypothetical-Protein / belonging to T4-LIKE GC: 847 n=1	Synechococcus phage S-PM2	238854	Viruses	dsDNA viruses, no RNA stage	Caudovirales	Myoviridae	Tevenvirinae	T4virus		2.7e-82	VOG6551	lysozyme [n=3]; hypothetical protein [n=2]; No annotation provided [n=1]; Hypothetical-Protein [n=1];	2.2e-73	513049.AmaxDRAFT_4835		5.6e-52				PF11814.7	DUF3335	Peptidase_C39 like family	99.1	1.5e-14	9.1e-19	0	0	0	0
LBVC_9	LBVC_9_211																											0	0	0	0
LBVC_9	LBVC_9_212																											0	0	0	0
LBVC_10	LBVC_10_1	A0A1B7W5V3 Uncharacterized protein n=1	Anabaena sp. CRKS33	1710888	Bacteria	Cyanobacteria	Nostocales	Nostocaceae	Anabaena			1e-19				315750.BPUM_1804	Collagen triple helix repeat protein	5.4e-206			S							0	0	0	0
LBVC_10	LBVC_10_2																											0	0	0	0
LBVC_10	LBVC_10_3															5759.rna_EHI_099740-1	Structure-specific nuclease with 5'-flap endonuclease and 5'-3' exonuclease activities involved in DNA replication and repair. During DNA replication, cleaves the 5'-overhanging flap structure that is generated by displacement synthesis when DNA polymerase encounters the 5'-end of a downstream Okazaki fragment. It enters the flap from the 5'-end and then tracks to cleave the flap base, leaving a nick for ligation. Also involved in the long patch base excision repair (LP-BER) pathway, by cleaving within the apurinic apyrimidinic (AP) site-terminated flap. Acts as a genome stabilization factor that prevents flaps from equilibrating into structurs that lead to duplications and deletions. Also possesses 5'-3' exonuclease activity on nicked or gapped double- stranded DNA, and exhibits RNase H activity. Also involved in replication and repair of rDNA and in repairing mitochondrial DNA (By similarity)	5.3e-09	FEN1	K04799	L	PF04599.11	Pox_G5	Poxvirus G5 protein	99.8	6.8e-25	4e-29	0	0	0	0
LBVC_10	LBVC_10_4																											0	0	0	0
LBVC_10	LBVC_10_5																											0	0	0	0
LBVC_10	LBVC_10_6																											0	0	0	0
LBVC_10	LBVC_10_7																											0	0	0	0
LBVC_10	LBVC_10_8																											0	0	0	0
LBVC_10	LBVC_10_9	A0A2E0VBU7 Uncharacterized protein n=1	Euryarchaeota archaeon	2026739	Archaea	Euryarchaeota						9.8e-37										PF03290.12	Peptidase_C57	Vaccinia virus I7 processing peptidase	99.5	3.7e-19	2.2e-23	0	0	0	0
LBVC_10	LBVC_10_10																											0	0	0	0
LBVC_10	LBVC_10_11	W4GCL9 Uncharacterized protein n=1	Aphanomyces astaci	112090	Eukaryota	Stramenopiles	Oomycetes	Saprolegniales	Saprolegniaceae	Aphanomyces		3.2e-11										PF00193.16	Xlink	Extracellular link domain	98.8	1.5e-12	9.1e-17	0	0	0	0
LBVC_10	LBVC_10_12																											0	0	0	0
LBVC_10	LBVC_10_13	A0A2E1MBV9 Uncharacterized protein n=1	Candidatus Pelagibacter sp.	2024849	Bacteria	Proteobacteria	Alphaproteobacteria	Pelagibacterales	Pelagibacteraceae	Candidatus Pelagibacter		3.9e-69	VOG4548	helicase [n=252]; putative helicase [n=120]; DNA helicase [n=86]; hypothetical protein [n=76]; RNA-DNA + DNA-DNA helicase [n=53]; putative ATP-dependent helicase [n=26]; gp52 [n=24]; UvsW helicase [n=19]; putative DNA helicase [n=19]; RNA-DNA and DNA-DNA helicase ATPase [n=15]; gp53 [n=14]; superfamily II DNA/RNA helicase [n=13]; No annotation provided [n=11]; ATP-dependent helicase [n=10]; UvsW protein [n=9]; RNA-DNA and DNA-DNA helicase [n=8]; ski2-like helicase [n=8]; type III restriction helicase [n=8]; DNA methylase [n=7]; type III restriction protein [n=7]; RNA-DNA and DNA-DNA helicase, ATPase [n=7]; UvsW [n=6]; DEAD box helicase [n=6]; gp65 [n=5]; DhlA [n=5]; putative DNA/RNA helicase protein [n=5]; DEAD/DEAH box helicase [n=5]; DNA helicase I [n=5]; DNA helicase UvsW [n=5]; gp54 [n=5]; DNA helicase II [n=4]; UvsW RNA-DNA and DNA-DNA helicase ATPase [n=4]; Helicase [n=4]; UvsW RNA-DNA and DNA-DNA helicase [n=3]; gp182 [n=3]; UvsW RNA-DNA and DNA-DNA helicase/ATPase [n=3]; gp48 [n=3]; DNA helicase/methylase [n=3]; gp51 [n=3]; DEAD/DEAH box helicase family protein [n=3]; DNA helicase, phage-associated [n=3]; helicase-like protein [n=3]; putative helicase 2 [n=3]; gp186 [n=3]; gp188 [n=3]; gp50 [n=3]; putative type III restriction enzyme [n=3]; gp60 [n=3]; putative split helicase [n=2]; phage helicase [n=2]; SNF2 domain-containing protein [n=2]; DNA/RNA helicase [n=2]; recombination helicase [n=2]; putative intein containing helicase/endonuclease protein [n=2]; gp176 [n=2]; helicase subunit [n=2]; DNA helicase 2 [n=2]; gp47 [n=2]; gp42 [n=2]; putative ATP-dependent DNA/RNA helicase (uvsW) [n=2]; putative intein containing helicase precursor [n=2]; SNF2-like protein [n=2]; gp58 [n=2]; RNA-DNA and DNA-DNA helicase UvsW [n=2]; ORF008 [n=2]; DEAD domain helicase [n=2]; SNF2 Dead box helicase [n=2]; putative DNA/RNA helicase [n=2]; ATP-dependent DNA helicase [n=2]; putative helicase with intein [n=2]; ATP-dependent RNA helicase [n=2]; helicase type III subunit [n=2]; gp102 [n=2]; Probable phage ATP-dependent DNA/RNA helicase (uvsW) [n=2]; ORF006 [n=2]; helicase domain protein [n=2]; type III restriction protein res subunit [n=2]; SNF2 family protein [n=2]; gp56 [n=1]; gp223 [n=1]; putative DNA helicase II [n=1]; RNA-DNA and DNA-DNA helicase [Enterobacteria phage RB32] [n=1]; gp66 [n=1]; helicase type III restriction subunit [n=1]; DNA methylase N-4/N-6 domain-containing protein [n=1]; gp45 [n=1]; putative ATP-dependent DNA/RNA helicase (UvsW) [n=1]; gp187 [n=1]; putative DNA/RNA repair helicase [n=1]; UvsW helicase, ATPase [n=1]; gp195 [n=1]; recombination ATPase helicase [n=1]; putative DEAD box family helicase [n=1]; Pas53 [n=1]; UvsW RNA- and DNA-helicase [n=1]; putative SNF2 domain-containing protein [n=1]; SNF2 family helicase [n=1]; BcepGomrgp42 [n=1]; ATP-dependent DNA helicase uvsW [n=1]; gp184 [n=1]; ORF012 [n=1]; putative UvsW protein [n=1]; putative DNA helicase UvsW [n=1]; gp189 [n=1]; superfamily II helicase/restriction enzyme [n=1]; gp594 [n=1]; gp49 [n=1]; gp67 [n=1]; UvsW helicse [n=1]; ATP dependent RNA helicase [n=1]; putative ATP-dependent DNA helicase [n=1]; DEAD/DEAH box helicase and SNF2 domain-containing protein [n=1]; RecQ helicase [n=1]; putative helicase-related protein [n=1]; SNF2 domain protein [n=1]; SNF2-related protein [n=1]; Putative RNA-DNA and DNA-DNA helicase ATPase [n=1]; gp57 [n=1]; gp76 [n=1]; Bbp47 [n=1]; gp400 [n=1]; DEAD-like helicase superfamily protein [n=1]; putative UvsW helicase [n=1]; superfamily II helicase [n=1]; orf37 [n=1]; RAD2/SF2 helicase [n=1]; gp196 [n=1]; phage putative ATP-dependent DNA helicase [n=1]; gp183 [n=1]; ATP-dependent DNA/RNA helicase [n=1]; helicase superfamily protein [n=1]; putative DEAH-family helicase [n=1]; putative phage helicase [n=1]; gp179 [n=1]; phage-associated DNA helicase [n=1]; ORF009 [n=1]; type I restriction-modification system, restriction subunit R [n=1]; UvrB helicase [n=1]; RNA- and DNA-helicase [n=1]; putative exonuclease protein [n=1]; putative DNA helicase 2 [n=1]; dead box helicase [n=1]; gp192 [n=1]; putative helicase DEXDc superfamily protein [n=1]; possible DNA helicase [n=1]; restriction endonuclease helicase [n=1]; recombination helicase-like protein [n=1]; putative type III restriction protein, res subunit [n=1]; VHS1079 protein [n=1]; DNA/RNA repair helicase [n=1]; hypothetical protein ORF053 [n=1]; SWI/SNF chromatin-remodeling complex subunit snf22 [n=1]; gp111 [n=1]; type III restriction enzyme subunit [n=1]; putative RNA-DNA and DNA-DNA helicase ATPase [n=1]; putative intein containing helicase/endonucleaseprotein [n=1]; putative type III restriction protein res subunit [n=1]; gp19.5 [n=1]; gp70 [n=1]; putative ATP-dependent DNA helicase UvsW [n=1]; putative ATP-dependent protein [n=1]; gp46 [n=1]; SNF2 family domain protein [n=1]; gp175 [n=1]; HelA [n=1]; ORF075 [n=1]; similar to DNA helicase [n=1]; DEAD/DEAH box helicase-like protein [n=1]; p088 [n=1]; RNA-DNA helicase [n=1]; gp41, helicase [n=1]; gp181 [n=1]; putative helicase protein [n=1]; putative type III restriction protein [n=1]; hypothetical protein yejH [n=1]; gp64 [n=1]; DNA/RNA helicase protein [n=1]; gp33 [n=1]; gp112 [n=1]; gp221 [n=1]; UvsW DNA helicase [n=1]; nucleoside triphosphate hydrolase [n=1]; hypothetical protein ORF041 [n=1]; helicase superfamily c-terminal domain protein [n=1]; putative RNA-DNA and DNA-DNA helicase ATPase [Shigella phage Shfl2] [n=1]; gp174 [n=1]; RNA-DNA and DNA-DNA helicase/ATPase [n=1]; gp21 [n=1]; putative DNA methylase N-4/N-6 domain protein [n=1]; putative RAD2/SF2 helicase [n=1]; superfamily II DNA/RNA helicase [Enterobacteria phage 9g] [n=1]; DEAD box family helicase [n=1]; putative intein containing helicase [n=1]; hypothetical protein ORF029 [n=1]; putative RNA-DNA + DNA-DNA helicase [n=1]; putative DNA repair protein RAD25 [n=1];	5.4e-16	10228.TriadP53787	bromodomain adjacent to zinc finger domain	4.3e-16	BAZ2B	K15224	B	PF00176.22	SNF2_N	SNF2 family N-terminal domain	98.8	1.4e-12	8.4e-17	0	0	0	0
LBVC_10	LBVC_10_14																											0	0	0	0
LBVC_10	LBVC_10_15	A0A1B1IS33 Ribonuclease III n=1	uncultured Mediterranean phage	1868660	Viruses	environmental samples						2.2e-41				324925.Ppha_0194	Digests double-stranded RNA. Involved in the processing of primary rRNA transcript to yield the immediate precursors to the large and small rRNAs (23S and 16S). Also processes some mRNAs, and tRNAs when they are encoded in the rRNA operon (By similarity)	6.3e-24	RNC	K03685	K	PF14622.5	Ribonucleas_3_3	Ribonuclease-III-like	99.7	9.5e-22	5.7e-26	0	0	0	0
LBVC_10	LBVC_10_16																											0	0	0	0
LBVC_10	LBVC_10_17																											0	0	0	0
LBVC_10	LBVC_10_18																											0	0	0	0
LBVC_10	LBVC_10_19	A0A1Y1YRQ5 Protein disulfide-isomerase n=1	Basidiobolus meristosporus CBS 931.73	1314790	Eukaryota	Fungi	Fungi incertae sedis	Zoopagomycota	Entomophthoromycotina	Basidiobolomycetes	Basidiobolales	6.9e-09				45351.NEMVEDRAFT_v1g242699-PA	thioredoxin-related transmembrane protein 3	6.6e-08	TMX3	K09585	O	PF07689.11	KaiB	KaiB domain	99.1	1.5e-14	9.2e-19	0	0	0	0
LBVC_10	LBVC_10_20																											0	0	0	0
LBVC_10	LBVC_10_21																											0	0	0	0
LBVC_10	LBVC_10_22	UPI0008EB2F30 hypothetical protein n=1	Lishizhenia tianjinensis	477690	Bacteria	Bacteroidetes	Flavobacteriia	Flavobacteriales	Crocinitomicaceae	Lishizhenia		1.6e-18				222891.NSE_0866	Patatin-like phospholipase	2.5e-20		K07001	S	PF01734.21	Patatin	Patatin-like phospholipase	99	1.3e-13	7.9e-18	0	0	0	0
LBVC_10	LBVC_10_23	A0A1Z8S722 Uncharacterized protein n=1	Candidatus Endolissoclinum sp. TMED37	1986638	Bacteria	Proteobacteria	Alphaproteobacteria	Rhodospirillales	Rhodospirillaceae	Candidatus Endolissoclinum		4.9e-15																0	0	0	0
LBVC_10	LBVC_10_24																											0	0	0	0
LBVC_10	LBVC_10_25	E9HVK8 Uncharacterized protein (Fragment) n=1	Daphnia pulex	6669	Eukaryota	Metazoa	Ecdysozoa	Arthropoda	Crustacea	Branchiopoda	Diplostraca	1.5e-40				6669.DappuP66374	Destroys radicals which are normally produced within the cells and which are toxic to biological systems (By similarity)	2.6e-41		K04565	P	PF00080.19	Sod_Cu	Copper/zinc superoxide dismutase (SODC)	100	9.4e-36	5.6e-40	0	0	0	0
LBVC_10	LBVC_10_26	A0A218ZK21 Uncharacterized protein n=3	Archaea	2157								1.5e-09				666510.ASAC_0386	ERCC4 domain protein	6.7e-09		K03703,K10848	L	PF02732.14	ERCC4	ERCC4 domain	98.5	6.1e-11	3.6e-15	0	0	0	0
LBVC_10	LBVC_10_27	A0A0L0GBE8 Autophagy-related protein n=1	Sphaeroforma arctica JP610	667725	Eukaryota	Ichthyosporea	Ichthyophonida	Sphaeroforma				6.1e-17				10228.TriadP35852	GABA(A) receptor-associated protein-like 2	3.3e-19		K08341	Z	PF02991.15	Atg8	Autophagy protein Atg8 ubiquitin like	100	3.8e-36	2.3e-40	0	0	0	0
LBVC_10	LBVC_10_28															574087.Acear_0772	TonB family	1.1e-09	TONB	K03832	M							0	0	0	0
LBVC_10	LBVC_10_29																											0	0	0	0
LBVC_10	LBVC_10_30																					PF00085.19	Thioredoxin	Thioredoxin	98.5	2.4e-11	1.4e-15	0	0	0	0
LBVC_10	LBVC_10_31																											0	0	0	0
LBVC_10	LBVC_10_32																											0	0	0	0
LBVC_10	LBVC_10_33	A7U6F2 DNA polymerase n=1	Pyramimonas orientalis virus	455367	Viruses	dsDNA viruses, no RNA stage	Phycodnaviridae	unclassified Phycodnaviridae				2.7e-177	VOG4577	DNA polymerase [n=189]; putative DNA polymerase [n=28]; gp43 DNA polymerase [n=10]; DNA polymerase II [n=8]; DNA polymerase elongation subunit (family B) [n=6]; hypothetical protein [n=6]; split DNA polymerase [n=4]; gp43A split DNA polymerase [n=4]; DNA polymerase subunit A [n=3]; DNA polymerase B region [n=3]; putative DNA polymerase protein [n=3]; putative DNA-dependent DNA polymerase [n=2]; No annotation provided [n=2]; DNA polymerase, phage-associated [n=2]; Gp43 DNA polymerase [n=2]; Possible phage DNA polymerase [n=2]; DNA polymerase [Escherichia phage wV7] [n=2]; DNA polymerase family B, exonuclease domain protein [n=1]; gp69 [n=1]; BcepGomrgp26 [n=1]; putative DNA polymerase subunit [n=1]; putative DNA polymerase gp43 [n=1]; DNA polymerase B region protein [n=1]; DNA polymerase elongation subunit 1 [n=1]; DNA polymerase I [n=1]; gp31 [n=1]; DNA-directed DNA polymerase type II [n=1]; gp33 [n=1]; core DNA polymerase of replisome [n=1]; ATPase [n=1]; PolB elongation subunit [n=1]; Putative DNA polymerase [n=1]; phage-associated DNA polymerase [n=1]; DNA polymerase B [n=1]; gp105 [n=1]; DNA polymerase subunit [n=1]; gp60 [n=1]; DNA Polymerase [n=1]; hypothetical protein ORF026 [n=1]; putative split hinge connector of DNA polymerase [n=1]; gp43A core DNA polymerase of replisome [n=1]; DNA polymerase family B exonuclease domain protein [n=1]; DNA polymerase elongation subunit 1 [Enterobacteria phage 9g] [n=1]; DNA primase [n=1]; similar to DNA-directed DNA polymerase [n=1];	1e-44	4952.XP_499875.1	DNA Polymerase	8.4e-74	POL3	K02327	L	PF00136.20	DNA_pol_B	DNA polymerase family B	100	7.9e-53	4.7e-57	0	0	0	0
LBVC_10	LBVC_10_34																					PF00388.18	PI-PLC-X	Phosphatidylinositol-specific phospholipase C, X domain	97.6	5.8e-08	3.5e-12	0	0	0	0
LBVC_10	LBVC_10_35																											0	0	0	0
LBVC_10	LBVC_10_36																					PF07714.16	Pkinase_Tyr	Protein tyrosine kinase	99.3	3.1e-16	1.9e-20	0	0	0	0
LBVC_10	LBVC_10_37	UPI000852A954 hypothetical protein n=2	Thermogemmatispora	768669	Bacteria	Chloroflexi	Ktedonobacteria	Thermogemmatisporales	Thermogemmatisporaceae			1.5e-68				485913.Krac_8698		9.2e-78										0	0	0	0
LBVC_10	LBVC_10_38																											0	0	0	0
LBVC_10	LBVC_10_39																					PF10544.8	T5orf172	T5orf172 domain	99.1	2.1e-14	1.2e-18	0	0	0	0
LBVC_10	LBVC_10_40	A0A1V0SE25 Uncharacterized protein n=1	Indivirus ILV1	1977633	Viruses	dsDNA viruses, no RNA stage	Mimiviridae	unclassified Mimiviridae	Indivirus			1.2e-36										PF13641.5	Glyco_tranf_2_3	Glycosyltransferase like family 2	99	1e-13	6.3e-18	0	0	0	0
LBVC_10	LBVC_10_41																											0	0	0	0
LBVC_10	LBVC_10_42																											0	0	0	0
LBVC_10	LBVC_10_43	A0A0G4IPR0 Uncharacterized protein n=1	Plasmodiophora brassicae	37360	Eukaryota	Rhizaria	Cercozoa	Imbricatea	Plasmodiophorida	Plasmodiophoridae	Plasmodiophora	5.7e-36				65071.PYU1_T007663	member of RAS oncogene family	4.2e-35	RIT1	K07827,K07832,K07833,K07847	J	PF00071.21	Ras	Ras family	99.9	8.3e-27	4.9e-31	0	0	0	0
LBVC_10	LBVC_10_44	A0A1N7KWC9 Methyltransferase, FkbM family n=2	Belliella pelovolcani	529505	Bacteria	Bacteroidetes	Cytophagia	Cytophagales	Cyclobacteriaceae	Belliella		8.2e-18	VOG6236	methyltransferase [n=3]; hypothetical protein [n=3]; putative FkbM-like methyltransferase [n=1]; putative methyltransferase [n=1];	3.1e-06	756067.MicvaDRAFT_2450	Inherit from bactNOG: Methyltransferase FkbM family	2e-12			S	PF05575.10	V_cholerae_RfbT	Vibrio cholerae RfbT protein	99.6	3.9e-20	2.3e-24	0	0	0	0
LBVC_10	LBVC_10_45	Q84590 Uncharacterized protein n=7	Chlorovirus	181083	Viruses	dsDNA viruses, no RNA stage	Phycodnaviridae					2.6e-25				452637.Oter_4398	Domain of unknown function (DUF305)	4.5e-10			S	PF03713.12	DUF305	Domain of unknown function (DUF305)	97.6	7.1e-08	4.3e-12	0	0	0	0
LBVC_10	LBVC_10_46	A0A2E1M8V3 Uncharacterized protein n=1	Candidatus Pelagibacter sp.	2024849	Bacteria	Proteobacteria	Alphaproteobacteria	Pelagibacterales	Pelagibacteraceae	Candidatus Pelagibacter		2.9e-17										PF02150.15	RNA_POL_M_15KD	RNA polymerases M/15 Kd subunit	96.6	9.4e-06	5.6e-10	0	0	0	0
LBVC_10	LBVC_10_47	A0A2E3ZXE0 Uncharacterized protein n=1	Candidatus Marinimicrobia bacterium	2026760	Bacteria	Candidatus Marinimicrobia						1.3e-91	VOG4606	DNA primase [n=17]; primase [n=12]; putative primase [n=9]; hypothetical protein [n=8]; DNA primase/helicase [n=5]; primase/polymerase [n=4]; putative DNA primase [n=4]; No annotation provided [n=3]; gp69 [n=3]; P4 family phage/plasmid primase [n=3]; gp90 [n=2]; gp9a [n=2]; gp86 [n=2]; gp72 [n=2]; DNA primase/polymerase [n=2]; D5-like protein [n=2]; gp89 [n=2]; gp108 [n=1]; gp74 [n=1]; phage-associated primase/P4 family phage/plasmid primase [n=1]; phage associated primase/P4 family phage/plasmid primase [n=1]; Bbp29 [n=1]; phage associated primase [n=1]; gp109 [n=1]; gp34 [n=1]; putative DNA-polymerase or DNA-primase [n=1]; gp94 [n=1]; gp92 [n=1]; putative primase/helicase protein [n=1]; putative P4 family primase [n=1]; orf40 [n=1]; gp70 [n=1]; gp81 [n=1]; gp68 [n=1]; gp49 [n=1]; gp88 [n=1]; gp11 [n=1]; gp71 [n=1]; gp60 [n=1];	1.1e-70	3218.PP1S77_114V6.1		1.9e-30		K06919		PF04735.11	Baculo_helicase	Baculovirus DNA helicase	99.9	4.2e-27	2.5e-31	0	0	0	0
LBVC_10	LBVC_10_48																											0	0	0	0
LBVC_10	LBVC_10_49																											0	0	0	0
LBVC_10	LBVC_10_50																											0	0	0	0
LBVC_10	LBVC_10_51																											0	0	0	0
LBVC_10	LBVC_10_52												VOG6581	hypothetical protein [n=5]; No annotation provided [n=1]; hypothetical protein ORF028 [n=1];	8.8e-12													0	0	0	0
LBVC_10	LBVC_10_53	M2XGL8 DNA-directed RNA polymerase II subunit E n=1	Galdieria sulphuraria	130081	Eukaryota	Rhodophyta	Bangiophyceae	Cyanidiales	Cyanidiaceae	Galdieria		7.9e-11				44689.DDB0216287	Dna-directed RNA	4e-11	POLR2E	K03013	K	PF01191.18	RNA_pol_Rpb5_C	RNA polymerase Rpb5, C-terminal domain	99.9	6.5e-28	3.9e-32	0	0	0	0
LBVC_10	LBVC_10_54	A0A2E3BY31 Uncharacterized protein n=1	Magnetococcales bacterium	2026759	Bacteria	Proteobacteria	Alphaproteobacteria	Magnetococcales				6.2e-203	VOG2995	phosphoesterase [n=5]; gp52 [n=3]; gp53 [n=3]; gp51 [n=3]; ribonucleotide-diphosphate reductase alpha subunit [n=2]; hypothetical protein [n=2]; gp49 [n=2]; gp56 [n=1]; gp54 [n=1]; recombination directionality factor [n=1]; intein-containing topoisomerase primase [n=1]; putative phosphate starvation-inducible protein [n=1]; endonuclease [n=1]; gp50 [n=1]; ribonucleotide-diphosphate reductase subunit alpha [n=1];	5.8e-17	436017.A4RQU3	DNA-directed RNA polymerase	3.1e-113	RPB2	K03010	K	PF00562.27	RNA_pol_Rpb2_6	RNA polymerase Rpb2, domain 6	100	2.6e-62	1.6e-66	0	0	0	0
LBVC_10	LBVC_10_55																											0	0	0	0
LBVC_10	LBVC_10_56																											0	0	0	0
LBVC_10	LBVC_10_57	A0A1Z9LBC7 Uncharacterized protein n=1	Pelagibacteraceae bacterium TMED195	1986631	Bacteria	Proteobacteria	Alphaproteobacteria	Pelagibacterales	Pelagibacteraceae			1.6e-16				4896.SPAC1B3.12c.1	DNA-directed RNA	5.7e-10	RPB10	K03007	K	PF01194.16	RNA_pol_N	RNA polymerases N / 8 kDa subunit	99.9	2.8e-33	1.7e-37	0	0	0	0
LBVC_10	LBVC_10_58	F2QAF7 MutS protein n=1	Pyramimonas orientalis virus	455367	Viruses	dsDNA viruses, no RNA stage	Phycodnaviridae	unclassified Phycodnaviridae				3.8e-102				563040.Saut_1469	mismatch repair	4.3e-102	MUTS	K03555	L	PF01624.19	MutS_I	MutS domain I	99.4	5.2e-17	3.1e-21	0	0	0	0
LBVC_10	LBVC_10_59																											0	0	0	0
LBVC_10	LBVC_10_60												VOG5579	hypothetical protein [n=12]; gp072 [n=1];	5.8e-09													0	0	0	0
LBVC_10	LBVC_10_61																											0	0	0	0
LBVC_10	LBVC_10_62	A0A177WSL6 DNA-directed RNA polymerase subunit beta n=2	Batrachochytrium dendrobatidis	109871	Eukaryota	Fungi	Fungi incertae sedis	Chytridiomycota	Chytridiomycetes	Rhizophydiales	Rhizophydiales incertae sedis	3.1e-247	VOG0369	hypothetical protein [n=5]; RNA polymerase beta subunit [n=1]; putative DNA-directed RNA polymerase beta subunit 1 [n=1]; DNA-directed RNA polymerase beta subunit,C-terminus [n=1]; ORF071 [n=1]; putative DNA directed RNA polymerase beta subunit [n=1]; putative DNA-directed RNA polymerase beta subunit 2 [n=1]; putative RNA polymerase beta subunit [n=1]; No annotation provided [n=1];	5.8e-09	44689.DDB0216277	dna-directed rna polymerase	4.2e-139	RPB2	K03010	K	PF00562.27	RNA_pol_Rpb2_6	RNA polymerase Rpb2, domain 6	100	7.4e-57	4.4e-61	0	0	0	0
LBVC_10	LBVC_10_63																											0	0	0	0
LBVC_10	LBVC_10_64																					PF07463.10	NUMOD4	NUMOD4 motif	99.1	8e-15	4.8e-19	0	0	0	0
LBVC_10	LBVC_10_65																					PF07453.12	NUMOD1	NUMOD1 domain	97.8	1.7e-08	1e-12	0	0	0	0
LBVC_10	LBVC_10_66	A0A1Z9IM30 Uncharacterized protein n=1	Rhizobiales bacterium TMED162	1986850	Bacteria	Proteobacteria	Alphaproteobacteria	Rhizobiales				8.3e-12				700598.Niako_0043	Major Intrinsic Protein	1.8e-10	GLPF	K06188	G	PF00230.19	MIP	Major intrinsic protein	99.4	2.5e-17	1.5e-21	0	0	0	0
LBVC_10	LBVC_10_67																											0	0	0	0
LBVC_10	LBVC_10_68																											0	0	0	0
LBVC_10	LBVC_10_69	A0A1V0SF53 Methyltransferase domain n=1	Hokovirus HKV1	1977638	Viruses	dsDNA viruses, no RNA stage	Mimiviridae	unclassified Mimiviridae	Hokovirus			1.2e-74				357804.Ping_3459	Methyltransferase type 11	2.4e-36			S	PF13489.5	Methyltransf_23	Methyltransferase domain	98.7	6.5e-12	3.9e-16	0	0	0	0
LBVC_10	LBVC_10_70															220668.lp_0197	cell wall anchor domain-containing protein	4.6e-13	BL00121		M	PF01822.18	WSC	WSC domain	96.4	1.7e-05	1e-09	0	0	0	0
LBVC_10	LBVC_10_71																											0	0	0	0
LBVC_10	LBVC_10_72	P29052 Transcription initiation factor IIB n=43	Diptera	7147	Eukaryota	Metazoa	Ecdysozoa	Arthropoda	Hexapoda	Insecta	Pterygota	6.3e-17	VOG10870	putative Transcription initiation factor B [n=1]; Zinc finger, TFIIB-type domain protein [n=1]; Transcription initiation factor B [n=1];	2e-08	7222.FBpp0147513	General factor that plays a major role in the activation of eukaryotic genes transcribed by RNA polymerase II	1.1e-17	TFIIB	K03124	K	PF00382.18	TFIIB	Transcription factor TFIIB repeat	98.1	2e-09	1.2e-13	0	0	0	0
LBVC_10	LBVC_10_73																											0	0	0	0
LBVC_10	LBVC_10_74																					PF13527.6	Acetyltransf_9	Acetyltransferase (GNAT) domain	96.8	4.4e-06	2.6e-10	0	0	0	0
LBVC_10	LBVC_10_75																											0	0	0	0
LBVC_10	LBVC_10_76																					PF01428.15	zf-AN1	AN1-like Zinc finger	97.3	4.1e-07	2.4e-11	0	0	0	0
LBVC_10	LBVC_10_77																					PF16262.4	DUF4916	Domain of unknown function (DUF4916)	95.4	0.00032	1.9e-08	0	0	0	0
LBVC_10	LBVC_10_78															4896.SPAC23C4.19.1	The SPT4-SPT5 complex mediates both activation and inhibition of transcription elongation, and plays a role in pre- mRNA processing. This complex seems to be important for the stability of the RNA polymerase II elongation machinery on the chromatin template but not for the inherent ability of this machinery to translocate down the gene	2.2e-12	SPT5	K15172	K							0	0	0	0
LBVC_10	LBVC_10_79																					PF07714.16	Pkinase_Tyr	Protein tyrosine kinase	97.8	1.6e-08	9.4e-13	0	0	0	0
LBVC_10	LBVC_10_80	A0A2D5PPR7 Uncharacterized protein n=1	Gammaproteobacteria bacterium	1913989	Bacteria	Proteobacteria	Gammaproteobacteria					6.1e-31										PF05401.10	NodS	Nodulation protein S (NodS)	99	6.9e-14	4.2e-18	0	0	0	0
LBVC_10	LBVC_10_81	A0A0F9F1H5 Uncharacterized protein n=1	marine sediment metagenome	412755	unclassified sequences	metagenomes	ecological metagenomes					1.6e-07										PF04777.12	Evr1_Alr	Erv1 / Alr family	99.5	2.4e-18	1.4e-22	0	0	0	0
LBVC_10	LBVC_10_82																											0	0	0	0
LBVC_10	LBVC_10_83																											0	0	0	0
LBVC_10	LBVC_10_84																											0	0	0	0
LBVC_10	LBVC_10_85																											0	0	0	0
LBVC_10	LBVC_10_86																											0	0	0	0
LBVC_10	LBVC_10_87	D9SLD7 Ribonuclease HII n=1	Clostridium cellulovorans (strain ATCC 35296 / DSM 3052 / OCM 3 / 743B)	573061	Bacteria	Firmicutes	Clostridia	Clostridiales	Clostridiaceae	Clostridium		9.7e-28				167539.Pro1658	Endonuclease that specifically degrades the RNA of RNA- DNA hybrids (By similarity)	2.2e-28	RNHB	K03470	L	PF01351.17	RNase_HII	Ribonuclease HII	100	3e-41	1.8e-45	0	0	0	0
LBVC_10	LBVC_10_88																											0	0	0	0
LBVC_10	LBVC_10_89	UPI000476EBE8 S9 family peptidase n=2	Pseudomonas thermotolerans	157784	Bacteria	Proteobacteria	Gammaproteobacteria	Pseudomonadales	Pseudomonadaceae	Pseudomonas		1.6e-34				208964.PA1304	Oligopeptidase b	6e-33	PTRB	K01322,K01354	E	PF00326.20	Peptidase_S9	Prolyl oligopeptidase family	98.1	1.1e-09	6.7e-14	0	0	0	0
LBVC_10	LBVC_10_90	X0WWM9 Uncharacterized protein (Fragment) n=1	marine sediment metagenome	412755	unclassified sequences	metagenomes	ecological metagenomes					4.7e-23				940615.AciX9_2444	Family 2 glycosyl transferase	5.4e-07			M	PF13641.5	Glyco_tranf_2_3	Glycosyltransferase like family 2	99.4	2.2e-17	1.3e-21	0	0	0	0
LBVC_10	LBVC_10_91																											0	0	0	0
LBVC_10	LBVC_10_92	E4RUG7 Ribonucleoside-diphosphate reductase n=1	Leadbetterella byssophila (strain DSM 17132 / KACC 11308 / 4M15)	649349	Bacteria	Bacteroidetes	Cytophagia	Cytophagales	Cytophagaceae	Leadbetterella		1.1e-268	VOG0088	ribonucleotide reductase [n=100]; ribonucleotide reductase subunit A [n=43]; ribonucleoside-diphosphate reductase subunit alpha [n=41]; ribonucleotide-diphosphate reductase subunit alpha [n=30]; hypothetical protein [n=26]; ribonucleotide reductase of class Ia (aerobic) alpha subunit [n=21]; ribonucleotide reductase large subunit [n=18]; ribonucleoside-diphosphate reductase alpha subunit [n=17]; No annotation provided [n=16]; ribonucleotide-diphosphate reductase alpha subunit [n=14]; ribonucleotide reductase A subunit [n=14]; ribonucleotide reductase class Ia alpha subunit [n=13]; gp50 [n=13]; ribonucleotide reductase alpha subunit [n=12]; aerobic NDP reductase large subunit [n=11]; ribonucleoside triphosphate reductase alpha chain [n=11]; ribonucleotide reductase domain-containing protein [n=10]; Ribonucleoside-diphosphate reductase 1 subunit alpha [n=8]; ribonucleoside-diphosphate reductase 1 subunit alpha [n=7]; NrdE [n=7]; ribonucleoside-diphosphate reductase [n=7]; putative ribonucleotide reductase [n=7]; ribonucleoside-triphosphate reductase [n=6]; NrdA aerobic NDP reductase large subunit [n=6]; putative ribonucleoside-diphosphate reductase alpha subunit [n=6]; ribonucleoside-diphosphate reductase alpha chain [n=6]; putative ribonucleotide-diphosphate reductase subunit alpha [n=5]; gp49 [n=5]; NrdA ribonucleotide reductase A subunit [n=5]; aerobic ribonucleoside diphosphate reductase large subunit [n=5]; gp54 [n=5]; putative ribonucleotide-diphosphate reductase alpha subunit [n=5]; putative ribonucleotide reductase large subunit [n=5]; gp51 [n=4]; putative ribonucleoside-diphosphate redutase [n=4]; gp52 [n=3]; RnR alpha subunit [n=3]; NrdA [n=3]; class II ribonucleotide reductase [n=3]; ribonucleotide diphosphate reductase subunit alpha [n=3]; class I ribonucleotide reductase alpha subunit [n=3]; aerobic NDP reductase, large subunit [n=3]; ribonucleoside triphosphate reductase large subunit [n=3]; ribonucleoside triphosphate reductase, alpha chain [n=3]; ribonucleoside-diphosphate reductase large subunit [n=3]; ribonucleotide reductase of class Ib (aerobic) alpha subunit [n=3]; gp53 [n=3]; putative Ribonucleotide reductase of class Ia [n=3]; ribonucleoside reductase alpha subunit [n=3]; aerobic ribonucleoside-diphosphate reductase large subunit [n=2]; gp55 [n=2]; putative aerobic ribonucleoside diphosphate reductase large subunit [n=2]; NDP reductase large subunit [n=2]; putative ribonucleotide reductase A subunit [n=2]; gp42 [n=2]; gp47 [n=2]; gp48 [n=2]; putative ribonucleoside triphosphate reductase alpha chain [n=2]; putative ribonucleotide reductase of class Ia [n=2]; aerobic ribonucleoside diphosphate reductase, large subunit [n=2]; putative ribonucleotide reductase of class Ia (aerobic) alpha subunit [n=2]; putative ribonucleoside-diphosphate reductase alpha chain [n=2]; ribonucleotide reductase (aerobic) alpha subunit [n=2]; ribonucleotide reductase A [n=2]; ribonucleoside reductase [n=2]; putative ribonucleoside-diphosphate reductase subunit alpha [n=2]; ribonucleotide reductase, large subunit [n=2]; ribonucleotide reductase of class Ia (aerobic), alpha subunit [n=2]; ribonucleotide reductase of class Ia (aerobic),alpha subunit [n=2]; ribonucleoside-diphosphate reductase, alpha subunit [n=2]; putative ribonucleotide-diphosphatereductase sudunit alpha C-terminal protein [n=1]; ribonucleoside-diphosphate alpha subunit [n=1]; aerobic ribonucleotide reductase large subunit [n=1]; NrdA ribonucleoside-diphosphate reductase alpha subunit [n=1]; ribonucleoside reductase large subunit [n=1]; ribonucleoside-diphosphate reductase alpha subunit-like protein [n=1]; putative ribonucleotide-diphosphate reductase, alpha subunit [n=1]; ribonucleoside-diphosphate reductase alpha subunit NrdA [n=1]; ribonucleotide-diphosphate reductase subunit A [n=1]; adenosylcobalamin-dependent ribonucleoside-triphosphate reductase [n=1]; putative ribnucleotide-diphosphate reductase subunit alpha [n=1]; ribonucleotide-diphosphate reductase subunit beta [n=1]; ORF033 [n=1]; putative ribonucleoside-diphosphate reductase [n=1]; gp82 [n=1]; putative ribonucleoside reductase large subunit [n=1]; NrdA ribonucleoside triphosphate reductase alpha chain [n=1]; Probable phage ribonucleotide-diphosphate reductase alpha subunit [n=1]; puative ribonucleotide reductase [n=1]; NrdA aerobic ribonucleoside diphosphate reductase large subunit [n=1]; hypothetical NrdA [n=1]; putative class I ribonucleotide reductase alpha subunit [n=1]; putative ribonucleoside-triphosphate reductase [n=1]; NTP reductase [n=1]; gp43 [n=1]; nrd alpha subunit [n=1]; ribonucletoide reductase [n=1]; ribonucleotide reductase subunit alpha [n=1]; putative ribonucleotide reductase alpha subunit [n=1]; ribonucleotide reductase alpha subunit [Escherichia phage wV7] [n=1]; gp246 [n=1]; Phi92_gp075 [n=1]; NrdA ribonucleotide reductase A [n=1]; gp2.9 [n=1]; gp45 [n=1]; putative ribonucleotide-diphosphate reductase (alpha subunit) [n=1]; ribonucleotide reductase class II [n=1]; ribonucleotide diphosphate reductase alpha subunit [n=1]; ribonucleotide reductase class Ia subunit [n=1]; gp56 [n=1]; ribonucleotide reductase of class Ia alpha subunit [n=1]; hypothetical protein ORF029 [n=1]; Ribonucleotide reductase [n=1]; RP ribonucleotide reductase [n=1]; class II ribonucleoside reductase [n=1]; ribonucleotide diphosphate reductase subunit aplpha [n=1]; ribonuclease reductase [n=1]; ribonucleoside diphosphate reductase 1 alpha chain [n=1]; gp125 [n=1]; Putative aerobic NDP reductase large subunit; NrdA [n=1]; Ribonucleoside triphosphate reductase, alpha chain [n=1]; Ribonucleotide reductase, large subunit [n=1]; aerobic NDP reductase [n=1]; ribonucleotide-diphosphate reductase subunit alpha-like protein [n=1]; putative aerobic ribonucleoside diphosphate reductase, large subunit [n=1]; Nrda [n=1]; ribonucleoside-thiphosphate reductase [n=1]; NrdA-B aerobic NDP reductase large subunit [n=1]; nrdA [n=1]; ribonucleoside-disphosphate reductase alpha subunit [n=1]; gp64 [n=1]; ORF045 [n=1]; gp123 [n=1]; ORF006 [n=1]; gp124 [n=1]; ribonucleoside diphosphate reductase alpha subunit [n=1]; putative ribonucleotide reductase of class Ib (aerobic), subunit alpha 1 [n=1]; ribonucleotide reductase A subunit [Enterobacteria phage RB14] [n=1]; putative ribonucleoside-diphosphate reductase protein, alpha subunit [n=1]; gp44 [n=1]; aerobic ribonucleotide reductase, alpha subunit [n=1]; putative ribonucleotide triphosphate reductase alpha chain [n=1]; ribonucleotide redeuctase [n=1]; putative ribonucleotide reductase of class Ib (aerobic), subunit alpha 2 [n=1]; putative B12-dependent class II ribonucleotide reductase [n=1]; NrdA ribonucleoside-diphosphate reductase subunit alpha [n=1]; ribonucleotide reductase of class Ib subunit alpha 2 [n=1]; ribonucleoside triphosphate reductase alpha subunit [n=1]; gp46 [n=1]; putative ribonucleotide-diphosphate reductase subunit alpha, NrdA [n=1]; ribonucleoside triphosphate reductase alpha chain [Escherichia phage vB_EcoM_FFH2] [n=1]; ORF306 [n=1]; putivate ribonucleotide reductase [n=1]; putative ribonucleotide-diphosphatereductase sudunit alpha N-terminal protein [n=1]; hypothetical protein ORF046 [n=1]; putative ribonucleoside reductase alpha chain [n=1]; nrdA ribonucleoside triphosphate reductase, alpha chain [n=1]; riboncleoside-triphosphate reductase [n=1]; nibonucleoside-diphosphate reductase subunit alpha [n=1]; NrdA-A aerobic NDP reductase large subunit [n=1]; putative ribonucleoside triphosphate reductase large subunit [n=1];	6.4e-150	388413.ALPR1_19163	Provides the precursors necessary for DNA synthesis. Catalyzes the biosynthesis of deoxyribonucleotides from the corresponding ribonucleotides (By similarity)	1.5e-149	NRDA	K00525	F	PF02867.14	Ribonuc_red_lgC	Ribonucleotide reductase, barrel domain	100	4.6e-86	2.7e-90	0	0	0	0
LBVC_10	LBVC_10_93																											0	0	0	0
LBVC_10	LBVC_10_94	A0A0P0YNX3 Uncharacterized protein n=2	Yellowstone lake phycodnavirus 3	1586715	Viruses	dsDNA viruses, no RNA stage	Phycodnaviridae	unclassified Phycodnaviridae				4e-15	VOG4600	exonuclease [n=32]; hypothetical protein [n=13]; putative exonuclease [n=10]; endonuclease [n=7]; endonuclease YqaJ superfamily [n=6]; putative enzyme [n=5]; RecE-like protein [n=4]; phage exonuclease [n=3]; putative endonuclease [n=3]; gp48 [n=2]; recombination-related protein [n=2]; RecE [n=2]; recombinase [n=2]; integration-recombination exonuclease [n=1]; putative Endonuclease [n=1]; nuclease [n=1]; putative Yqaj-like alkaline DNA exonuclease [n=1]; gp47 [n=1]; putative phage-type exonuclease [n=1]; gp41 [n=1]; exonuclease, YqaJ (recombinase) [n=1]; Putative exonuclease [n=1]; Pas49 [n=1]; putative recombinase [n=1]; RecE like protein [n=1]; YqaJ [n=1]; recombination exonuclease [n=1]; RecB-like endonuclease [n=1]; RecE exonuclease [n=1]; gp51 [n=1]; gp52 [n=1]; nuclease/RecB-like protein [n=1]; phage-type endonuclease [n=1]; putative phage-type endonuclease [n=1]; RecB-like nuclease [n=1]; Putative endonuclease [n=1]; phage type endonuclease [n=1]; gp63 [n=1];	1.3e-30	283166.BH06850	Exonuclease	8e-12	EXO	K01143	L	PF09588.9	YqaJ	YqaJ-like viral recombinase domain	99.8	3.8e-25	2.3e-29	0	0	0	0
LBVC_10	LBVC_10_95																											0	0	0	0
LBVC_10	LBVC_10_96																											0	0	0	0
LBVC_10	LBVC_10_97																											0	0	0	0
LBVC_10	LBVC_10_98	A0A2D6EZP5 Uncharacterized protein n=1	archaeon	1906665	Archaea							3.8e-29																0	0	0	0
LBVC_10	LBVC_10_99															314287.GB2207_08526		9.5e-40				PF13599.5	Pentapeptide_4	Pentapeptide repeats (9 copies)	97.1	9.8e-07	5.9e-11	0	0	0	0
LBVC_10	LBVC_10_100																											0	0	0	0
LBVC_10	LBVC_10_101																											0	0	0	0
LBVC_10	LBVC_10_102																											0	0	0	0
LBVC_10	LBVC_10_103																											0	0	0	0
LBVC_10	LBVC_10_104																											0	0	0	0
LBVC_10	LBVC_10_105	A0A1Z8RX01 Uncharacterized protein n=1	Candidatus Endolissoclinum sp. TMED37	1986638	Bacteria	Proteobacteria	Alphaproteobacteria	Rhodospirillales	Rhodospirillaceae	Candidatus Endolissoclinum		9.5e-13																0	0	0	0
LBVC_10	LBVC_10_106	R4TX41 Uncharacterized protein n=3	dsDNA viruses, no RNA stage	35237	Viruses							2.6e-11																0	0	0	0
LBVC_10	LBVC_10_107	A0A2E1M968 Uncharacterized protein n=1	Candidatus Pelagibacter sp.	2024849	Bacteria	Proteobacteria	Alphaproteobacteria	Pelagibacterales	Pelagibacteraceae	Candidatus Pelagibacter		2.4e-43																0	0	0	0
LBVC_10	LBVC_10_108	A0A2E8CGN0 Uncharacterized protein n=1	Deltaproteobacteria bacterium	2026735	Bacteria	Proteobacteria	Deltaproteobacteria					1e-06	VOG1093	hypothetical protein [n=86]; RuvC [n=53]; holiday junction endonuclease [n=33]; Holliday junction endonuclease [n=31]; gp6 [n=29]; RuvC-like resolvase [n=16]; putative holliday junction endonuclease [n=7]; crossover junction endodeoxyribonuclease [n=7]; gp9 [n=7]; gp8 [n=7]; putative RNaseH-like domain protein [n=7]; holliday junction resolvase [n=7]; RuvC resolvase [n=6]; RuvC-like protein [n=4]; crossover junction endodeoxyribonuclease RuvC [n=4]; Holliday junction resolvase [n=3]; N4 gp46-like protein [n=3]; putative Holliday junction endonuclease [n=3]; gp51 [n=3]; putative holliday junction resolvase RuvC [n=2]; holin [n=2]; gp7 [n=2]; putative Holliday junction resolvase [n=2]; holiday junction resolvase [n=2]; gp5 [n=2]; holliday junction endonuclease [n=2]; resolvase [n=2]; middle expressed protein 3 [n=1]; gp080 [n=1]; RuvC-like holliday junction resolvase [n=1]; hyphothetical protein [n=1]; putative Crossover junction endodeoxyribonuclease [n=1]; RuvC Holliday junction resolvase [n=1]; junction endodeoxyribonuclease [n=1]; gp50 [n=1]; gp349 [n=1]; RuvC endonuclease [n=1]; putative ribonuclease H-like domain-containing protein [n=1]; DNA packaging B protein [n=1]; putative holliday junction protein [n=1]; crossover junction endodeoxyribonuclease RuvC family protein [n=1]; gp67 [n=1]; RNaseH [n=1]; Pas46 [n=1]; putative RuvC protein [n=1]; gp46 [n=1]; crossover junction endodeoxyribonuclease RuvC protein [n=1]; RuvC holliday junction resolvase [n=1]; putative holliday junction resolvase [n=1]; putative RuvC [n=1]; hypothetical protein [Escherichia phage rv5] [n=1]; VHS1085 protein [n=1]; putative Holliday junction resolvase RuvC [n=1]; RuvC-like resolvase superfamily protein [n=1]; gp08 [n=1]; putative ribonuclease H-like superfamily [n=1];	5.8e-06							PF09159.9	Ydc2-catalyt	Mitochondrial resolvase Ydc2 / RNA splicing MRS1	99.4	9.5e-17	5.7e-21	0	0	0	0
LBVC_10	LBVC_10_109																											0	0	0	0
LBVC_10	LBVC_10_110																					PF09124.9	Endonuc-dimeris	T4 recombination endonuclease VII, dimerisation	97.2	6.1e-07	3.7e-11	0	0	0	0
LBVC_10	LBVC_10_111	A0A0F9YWX3 Uncharacterized protein n=1	candidate division TM6 bacterium GW2011_GWF2_32_72	1619079	Bacteria	Candidatus Dependentiae						5.9e-11				629741.GCWU000324_02875	that it carries out the mismatch recognition step. This protein has a weak ATPase activity (By similarity)	3.6e-12	MUTS	K03555	L	PF00488.20	MutS_V	MutS domain V	99.3	8.9e-16	5.3e-20	0	0	0	0
LBVC_10	LBVC_10_112															4513.MLOC_74063.2	eukaryotic translation initiation factor 4 gamma	8.6e-07		K03260	J	PF02854.18	MIF4G	MIF4G domain	98.5	6.7e-11	4e-15	0	0	0	0
LBVC_10	LBVC_10_113																											0	0	0	0
LBVC_10	LBVC_10_114	A0A2E0VD24 Uncharacterized protein n=1	Euryarchaeota archaeon	2026739	Archaea	Euryarchaeota						4.6e-85	VOG0996	clamp loader subunit [n=70]; replication factor C small subunit [n=21]; clamp loader subunit DNA polymerase accessory protein [n=20]; clamp loader, small subunit [n=15]; sliding clamp loader [n=13]; clamp loader small subunit [n=11]; gp44 clamp-loader subunit [n=7]; clamp loader subunit, DNA polymerase accessory protein [n=6]; hypothetical protein [n=5]; putative DNA polymerase III [n=5]; clamp-loader subunit [n=5]; gp44 clamp loader subunit [n=5]; sliding clamp loader subunit [n=3]; replication factor C small subunit / DNA polymerase clamp loader subunit [n=3]; gp44 clamp loader subunit DNA polymerase accessory protein [n=2]; clamp loader large subunit [n=2]; putative clamp-loader subunit [n=2]; Putative DNA polymerase accessory factor (sliding clamp loader) [n=2]; sliding clamp holder [n=2]; replication factor C small subunit / phage DNA polymerase clamp loader subunit [n=2]; No annotation provided [n=2]; putative clamp loader subunit [n=2]; DNA polymerase clamp loader small subunit [n=2]; putative DNA polymerase accessory factor (sliding clamp loader) [n=2]; recombination protein RarA [n=1]; replication factor C small subunit phage DNA polymerase clamp loader subunit [Enterobacteria phage ime09] [n=1]; putative DNA polymerase accessory protein gp44 [n=1]; DNA polymerase clamp loader subunit II [n=1]; gp44 clamp loader subunit, DNA polymerase accessory protein [n=1]; Clamp loader subunit, DNA polymerase accessory protein [n=1]; sliding clamp loader ATPase [n=1]; replication factor C small subunit I [n=1]; replication factor C small subunit phage DNA polymerase clamp loader subunit [n=1]; DNA polymerase accessory protein [n=1]; clamp loader [n=1]; clamp loader subunit DNA polymerase accessory protein Gp44 [n=1]; gp44 sliding clamp loader subunit [n=1]; clamp loader subunit DNA polymerase [n=1]; gp70 [n=1]; DNA polymerase III subunit gamma and tau [n=1]; gp63 [n=1]; putative sliding clamp loader (T4-like DNA polymerase accessory factor) [n=1]; putative clamp-loader subunit [Shigella phage Shfl2] [n=1]; Gp44-sliding clamp holder [n=1]; ATPase associated with various cellular activities family protein [n=1]; DNA polymerase accessory protein clamp loader subunit [n=1]; clamp loader subunit, ATPase [n=1]; holB-like ATPase involved in DNA replication [n=1]; Gp44 clamp loader subunit DNA polymerase accessory protein [n=1]; DNA polymerase accessory protein 44 [n=1]; DNA polymerase III subunit gamma [n=1]; DnaX DNA polymerase III clamp loader complex gamma-tau-delta subunit [n=1]; putative DNA polymerase III subunit gamma and tau [n=1]; Putative DNA polymerase accessory protein [n=1]; gp76 [n=1]; DNA polymerase III gamma/tau subunit-like protein [n=1]; replication factor C small subunit / Phage DNA polymerase clamp loader subunit [n=1]; ATPase [n=1]; gp44 sliding clamp holder [n=1]; DNA polymerase accessory protein, clamp-loader subunit [n=1]; DNA polymerase accessory protein sliding clamp loader subunit [n=1];	1.9e-08	716544.wcw_1758	ATP-dependent serine protease that mediates the selective degradation of mutant and abnormal proteins as well as certain short-lived regulatory proteins. Required for cellular homeostasis and for survival from DNA damage and developmental changes induced by stress. Degrades polypeptides processively to yield small peptide fragments that are 5 to 10 amino acids long. Binds to DNA in a double-stranded, site-specific manner (By similarity)	3e-56	LON	K01338	O	PF03215.14	Rad17	Rad17 cell cycle checkpoint protein	98.8	9.9e-13	6e-17	0	0	0	0
LBVC_10	LBVC_10_115																											0	0	0	0
LBVC_10	LBVC_10_116	A0A2E3C099 Uncharacterized protein n=1	Magnetococcales bacterium	2026759	Bacteria	Proteobacteria	Alphaproteobacteria	Magnetococcales				2e-21										PF04070.11	DUF378	Domain of unknown function (DUF378)	96.8	3.8e-06	2.3e-10	0	0	0	0
LBVC_10	LBVC_10_117	G0QKQ7 Ubiquitin specific peptidase 8, putative (Fragment) n=1	Ichthyophthirius multifiliis (strain G5)	857967	Eukaryota	Alveolata	Ciliophora	Intramacronucleata	Oligohymenophorea	Hymenostomatida	Ophryoglenina	2.2e-33				9785.ENSLAFP00000001663	Ubiquitin specific peptidase 8	3.8e-29	USP8	K11839	O	PF00443.28	UCH	Ubiquitin carboxyl-terminal hydrolase	100	8.6e-40	5.1e-44	0	0	0	0
LBVC_10	LBVC_10_118	D7U5P0 Uncharacterized protein n=1	Vitis vinifera	29760	Eukaryota	Viridiplantae	Streptophyta	Embryophyta	Tracheophyta	Spermatophyta	Magnoliophyta	2e-09				572307.XP_003879629.1	whole genome shotgun sequence	7.7e-10			O	PF05883.10	Baculo_RING	Baculovirus U-box/Ring-like domain	98.7	6.1e-12	3.6e-16	0	0	0	0
LBVC_10	LBVC_10_119	G1XQG2 Uncharacterized protein n=1	Arthrobotrys oligospora (strain ATCC 24927 / CBS 115.81 / DSM 1491)	756982	Eukaryota	Fungi	Dikarya	Ascomycota	Pezizomycotina	Orbiliomycetes	Orbiliales	8.7e-111	VOG4548	helicase [n=252]; putative helicase [n=120]; DNA helicase [n=86]; hypothetical protein [n=76]; RNA-DNA + DNA-DNA helicase [n=53]; putative ATP-dependent helicase [n=26]; gp52 [n=24]; UvsW helicase [n=19]; putative DNA helicase [n=19]; RNA-DNA and DNA-DNA helicase ATPase [n=15]; gp53 [n=14]; superfamily II DNA/RNA helicase [n=13]; No annotation provided [n=11]; ATP-dependent helicase [n=10]; UvsW protein [n=9]; RNA-DNA and DNA-DNA helicase [n=8]; ski2-like helicase [n=8]; type III restriction helicase [n=8]; DNA methylase [n=7]; type III restriction protein [n=7]; RNA-DNA and DNA-DNA helicase, ATPase [n=7]; UvsW [n=6]; DEAD box helicase [n=6]; gp65 [n=5]; DhlA [n=5]; putative DNA/RNA helicase protein [n=5]; DEAD/DEAH box helicase [n=5]; DNA helicase I [n=5]; DNA helicase UvsW [n=5]; gp54 [n=5]; DNA helicase II [n=4]; UvsW RNA-DNA and DNA-DNA helicase ATPase [n=4]; Helicase [n=4]; UvsW RNA-DNA and DNA-DNA helicase [n=3]; gp182 [n=3]; UvsW RNA-DNA and DNA-DNA helicase/ATPase [n=3]; gp48 [n=3]; DNA helicase/methylase [n=3]; gp51 [n=3]; DEAD/DEAH box helicase family protein [n=3]; DNA helicase, phage-associated [n=3]; helicase-like protein [n=3]; putative helicase 2 [n=3]; gp186 [n=3]; gp188 [n=3]; gp50 [n=3]; putative type III restriction enzyme [n=3]; gp60 [n=3]; putative split helicase [n=2]; phage helicase [n=2]; SNF2 domain-containing protein [n=2]; DNA/RNA helicase [n=2]; recombination helicase [n=2]; putative intein containing helicase/endonuclease protein [n=2]; gp176 [n=2]; helicase subunit [n=2]; DNA helicase 2 [n=2]; gp47 [n=2]; gp42 [n=2]; putative ATP-dependent DNA/RNA helicase (uvsW) [n=2]; putative intein containing helicase precursor [n=2]; SNF2-like protein [n=2]; gp58 [n=2]; RNA-DNA and DNA-DNA helicase UvsW [n=2]; ORF008 [n=2]; DEAD domain helicase [n=2]; SNF2 Dead box helicase [n=2]; putative DNA/RNA helicase [n=2]; ATP-dependent DNA helicase [n=2]; putative helicase with intein [n=2]; ATP-dependent RNA helicase [n=2]; helicase type III subunit [n=2]; gp102 [n=2]; Probable phage ATP-dependent DNA/RNA helicase (uvsW) [n=2]; ORF006 [n=2]; helicase domain protein [n=2]; type III restriction protein res subunit [n=2]; SNF2 family protein [n=2]; gp56 [n=1]; gp223 [n=1]; putative DNA helicase II [n=1]; RNA-DNA and DNA-DNA helicase [Enterobacteria phage RB32] [n=1]; gp66 [n=1]; helicase type III restriction subunit [n=1]; DNA methylase N-4/N-6 domain-containing protein [n=1]; gp45 [n=1]; putative ATP-dependent DNA/RNA helicase (UvsW) [n=1]; gp187 [n=1]; putative DNA/RNA repair helicase [n=1]; UvsW helicase, ATPase [n=1]; gp195 [n=1]; recombination ATPase helicase [n=1]; putative DEAD box family helicase [n=1]; Pas53 [n=1]; UvsW RNA- and DNA-helicase [n=1]; putative SNF2 domain-containing protein [n=1]; SNF2 family helicase [n=1]; BcepGomrgp42 [n=1]; ATP-dependent DNA helicase uvsW [n=1]; gp184 [n=1]; ORF012 [n=1]; putative UvsW protein [n=1]; putative DNA helicase UvsW [n=1]; gp189 [n=1]; superfamily II helicase/restriction enzyme [n=1]; gp594 [n=1]; gp49 [n=1]; gp67 [n=1]; UvsW helicse [n=1]; ATP dependent RNA helicase [n=1]; putative ATP-dependent DNA helicase [n=1]; DEAD/DEAH box helicase and SNF2 domain-containing protein [n=1]; RecQ helicase [n=1]; putative helicase-related protein [n=1]; SNF2 domain protein [n=1]; SNF2-related protein [n=1]; Putative RNA-DNA and DNA-DNA helicase ATPase [n=1]; gp57 [n=1]; gp76 [n=1]; Bbp47 [n=1]; gp400 [n=1]; DEAD-like helicase superfamily protein [n=1]; putative UvsW helicase [n=1]; superfamily II helicase [n=1]; orf37 [n=1]; RAD2/SF2 helicase [n=1]; gp196 [n=1]; phage putative ATP-dependent DNA helicase [n=1]; gp183 [n=1]; ATP-dependent DNA/RNA helicase [n=1]; helicase superfamily protein [n=1]; putative DEAH-family helicase [n=1]; putative phage helicase [n=1]; gp179 [n=1]; phage-associated DNA helicase [n=1]; ORF009 [n=1]; type I restriction-modification system, restriction subunit R [n=1]; UvrB helicase [n=1]; RNA- and DNA-helicase [n=1]; putative exonuclease protein [n=1]; putative DNA helicase 2 [n=1]; dead box helicase [n=1]; gp192 [n=1]; putative helicase DEXDc superfamily protein [n=1]; possible DNA helicase [n=1]; restriction endonuclease helicase [n=1]; recombination helicase-like protein [n=1]; putative type III restriction protein, res subunit [n=1]; VHS1079 protein [n=1]; DNA/RNA repair helicase [n=1]; hypothetical protein ORF053 [n=1]; SWI/SNF chromatin-remodeling complex subunit snf22 [n=1]; gp111 [n=1]; type III restriction enzyme subunit [n=1]; putative RNA-DNA and DNA-DNA helicase ATPase [n=1]; putative intein containing helicase/endonucleaseprotein [n=1]; putative type III restriction protein res subunit [n=1]; gp19.5 [n=1]; gp70 [n=1]; putative ATP-dependent DNA helicase UvsW [n=1]; putative ATP-dependent protein [n=1]; gp46 [n=1]; SNF2 family domain protein [n=1]; gp175 [n=1]; HelA [n=1]; ORF075 [n=1]; similar to DNA helicase [n=1]; DEAD/DEAH box helicase-like protein [n=1]; p088 [n=1]; RNA-DNA helicase [n=1]; gp41, helicase [n=1]; gp181 [n=1]; putative helicase protein [n=1]; putative type III restriction protein [n=1]; hypothetical protein yejH [n=1]; gp64 [n=1]; DNA/RNA helicase protein [n=1]; gp33 [n=1]; gp112 [n=1]; gp221 [n=1]; UvsW DNA helicase [n=1]; nucleoside triphosphate hydrolase [n=1]; hypothetical protein ORF041 [n=1]; helicase superfamily c-terminal domain protein [n=1]; putative RNA-DNA and DNA-DNA helicase ATPase [Shigella phage Shfl2] [n=1]; gp174 [n=1]; RNA-DNA and DNA-DNA helicase/ATPase [n=1]; gp21 [n=1]; putative DNA methylase N-4/N-6 domain protein [n=1]; putative RAD2/SF2 helicase [n=1]; superfamily II DNA/RNA helicase [Enterobacteria phage 9g] [n=1]; DEAD box family helicase [n=1]; putative intein containing helicase [n=1]; hypothetical protein ORF029 [n=1]; putative RNA-DNA + DNA-DNA helicase [n=1]; putative DNA repair protein RAD25 [n=1];	1.4e-20	306901.XP_001220184.1	DEAD/DEAH box helicase	2.6e-111	TIF1	K03257	J	PF06862.11	UTP25	Utp25, U3 small nucleolar RNA-associated SSU processome protein 25	99.9	1.3e-28	7.9e-33	0	0	0	0
LBVC_10	LBVC_10_120	A0A2E7GDP3 Uncharacterized protein n=1	Bdellovibrionaceae bacterium	2026715	Bacteria	Proteobacteria	Oligoflexia	Bdellovibrionales	Bdellovibrionaceae			2.2e-17				412030.XP_001436891.1	DNA-directed RNA polymerases I, II and III	2e-11	POLR2F	K03014	K	PF01192.21	RNA_pol_Rpb6	RNA polymerase Rpb6	98	3.6e-09	2.1e-13	0	0	0	0
LBVC_10	LBVC_10_121																											0	0	0	0
LBVC_10	LBVC_10_122																					PF10078.8	DUF2316	Uncharacterized protein conserved in bacteria (DUF2316)	98.6	1.2e-11	7.3e-16	0	0	0	0
LBVC_10	LBVC_10_123																											0	0	0	0
LBVC_10	LBVC_10_124	A0A2E4Q8P2 Uncharacterized protein n=1	Flavobacteriaceae bacterium	1871037	Bacteria	Bacteroidetes	Flavobacteriia	Flavobacteriales	Flavobacteriaceae			6.1e-29				135651.CBN10805	RNA recognition motif. (a.k.a. RRM, RBD, or RNP domain)	1.2e-07		K11294	S	PF01096.17	TFIIS_C	Transcription factor S-II (TFIIS)	98.5	3.2e-11	1.9e-15	0	0	0	0
LBVC_10	LBVC_10_125																											0	0	0	0
LBVC_10	LBVC_10_126																											0	0	0	0
LBVC_10	LBVC_10_127	M1HWA2 Galactosyl transferase n=1	Paramecium bursaria Chlorella virus KS1B	1278258	Viruses	dsDNA viruses, no RNA stage	Phycodnaviridae	Chlorovirus	unclassified Chlorovirus			8.2e-44				715226.ABI_06600	Inherit from bactNOG: O-methyltransferase	1.7e-13			S	PF05711.10	TylF	Macrocin-O-methyltransferase (TylF)	98.9	3.5e-13	2.1e-17	0	0	0	0
LBVC_10	LBVC_10_128																											0	0	0	0
LBVC_10	LBVC_10_129																											0	0	0	0
LBVC_10	LBVC_10_130	A0A2E6XAB9 Uncharacterized protein n=1	Magnetovibrio sp.	2024836	Bacteria	Proteobacteria	Alphaproteobacteria	Rhodospirillales	Rhodospirillaceae	Magnetovibrio		2e-33																0	0	0	0
LBVC_10	LBVC_10_131	A0A2E4D3P7 Uncharacterized protein n=1	Gammaproteobacteria bacterium	1913989	Bacteria	Proteobacteria	Gammaproteobacteria					1e-79	VOG4548	helicase [n=252]; putative helicase [n=120]; DNA helicase [n=86]; hypothetical protein [n=76]; RNA-DNA + DNA-DNA helicase [n=53]; putative ATP-dependent helicase [n=26]; gp52 [n=24]; UvsW helicase [n=19]; putative DNA helicase [n=19]; RNA-DNA and DNA-DNA helicase ATPase [n=15]; gp53 [n=14]; superfamily II DNA/RNA helicase [n=13]; No annotation provided [n=11]; ATP-dependent helicase [n=10]; UvsW protein [n=9]; RNA-DNA and DNA-DNA helicase [n=8]; ski2-like helicase [n=8]; type III restriction helicase [n=8]; DNA methylase [n=7]; type III restriction protein [n=7]; RNA-DNA and DNA-DNA helicase, ATPase [n=7]; UvsW [n=6]; DEAD box helicase [n=6]; gp65 [n=5]; DhlA [n=5]; putative DNA/RNA helicase protein [n=5]; DEAD/DEAH box helicase [n=5]; DNA helicase I [n=5]; DNA helicase UvsW [n=5]; gp54 [n=5]; DNA helicase II [n=4]; UvsW RNA-DNA and DNA-DNA helicase ATPase [n=4]; Helicase [n=4]; UvsW RNA-DNA and DNA-DNA helicase [n=3]; gp182 [n=3]; UvsW RNA-DNA and DNA-DNA helicase/ATPase [n=3]; gp48 [n=3]; DNA helicase/methylase [n=3]; gp51 [n=3]; DEAD/DEAH box helicase family protein [n=3]; DNA helicase, phage-associated [n=3]; helicase-like protein [n=3]; putative helicase 2 [n=3]; gp186 [n=3]; gp188 [n=3]; gp50 [n=3]; putative type III restriction enzyme [n=3]; gp60 [n=3]; putative split helicase [n=2]; phage helicase [n=2]; SNF2 domain-containing protein [n=2]; DNA/RNA helicase [n=2]; recombination helicase [n=2]; putative intein containing helicase/endonuclease protein [n=2]; gp176 [n=2]; helicase subunit [n=2]; DNA helicase 2 [n=2]; gp47 [n=2]; gp42 [n=2]; putative ATP-dependent DNA/RNA helicase (uvsW) [n=2]; putative intein containing helicase precursor [n=2]; SNF2-like protein [n=2]; gp58 [n=2]; RNA-DNA and DNA-DNA helicase UvsW [n=2]; ORF008 [n=2]; DEAD domain helicase [n=2]; SNF2 Dead box helicase [n=2]; putative DNA/RNA helicase [n=2]; ATP-dependent DNA helicase [n=2]; putative helicase with intein [n=2]; ATP-dependent RNA helicase [n=2]; helicase type III subunit [n=2]; gp102 [n=2]; Probable phage ATP-dependent DNA/RNA helicase (uvsW) [n=2]; ORF006 [n=2]; helicase domain protein [n=2]; type III restriction protein res subunit [n=2]; SNF2 family protein [n=2]; gp56 [n=1]; gp223 [n=1]; putative DNA helicase II [n=1]; RNA-DNA and DNA-DNA helicase [Enterobacteria phage RB32] [n=1]; gp66 [n=1]; helicase type III restriction subunit [n=1]; DNA methylase N-4/N-6 domain-containing protein [n=1]; gp45 [n=1]; putative ATP-dependent DNA/RNA helicase (UvsW) [n=1]; gp187 [n=1]; putative DNA/RNA repair helicase [n=1]; UvsW helicase, ATPase [n=1]; gp195 [n=1]; recombination ATPase helicase [n=1]; putative DEAD box family helicase [n=1]; Pas53 [n=1]; UvsW RNA- and DNA-helicase [n=1]; putative SNF2 domain-containing protein [n=1]; SNF2 family helicase [n=1]; BcepGomrgp42 [n=1]; ATP-dependent DNA helicase uvsW [n=1]; gp184 [n=1]; ORF012 [n=1]; putative UvsW protein [n=1]; putative DNA helicase UvsW [n=1]; gp189 [n=1]; superfamily II helicase/restriction enzyme [n=1]; gp594 [n=1]; gp49 [n=1]; gp67 [n=1]; UvsW helicse [n=1]; ATP dependent RNA helicase [n=1]; putative ATP-dependent DNA helicase [n=1]; DEAD/DEAH box helicase and SNF2 domain-containing protein [n=1]; RecQ helicase [n=1]; putative helicase-related protein [n=1]; SNF2 domain protein [n=1]; SNF2-related protein [n=1]; Putative RNA-DNA and DNA-DNA helicase ATPase [n=1]; gp57 [n=1]; gp76 [n=1]; Bbp47 [n=1]; gp400 [n=1]; DEAD-like helicase superfamily protein [n=1]; putative UvsW helicase [n=1]; superfamily II helicase [n=1]; orf37 [n=1]; RAD2/SF2 helicase [n=1]; gp196 [n=1]; phage putative ATP-dependent DNA helicase [n=1]; gp183 [n=1]; ATP-dependent DNA/RNA helicase [n=1]; helicase superfamily protein [n=1]; putative DEAH-family helicase [n=1]; putative phage helicase [n=1]; gp179 [n=1]; phage-associated DNA helicase [n=1]; ORF009 [n=1]; type I restriction-modification system, restriction subunit R [n=1]; UvrB helicase [n=1]; RNA- and DNA-helicase [n=1]; putative exonuclease protein [n=1]; putative DNA helicase 2 [n=1]; dead box helicase [n=1]; gp192 [n=1]; putative helicase DEXDc superfamily protein [n=1]; possible DNA helicase [n=1]; restriction endonuclease helicase [n=1]; recombination helicase-like protein [n=1]; putative type III restriction protein, res subunit [n=1]; VHS1079 protein [n=1]; DNA/RNA repair helicase [n=1]; hypothetical protein ORF053 [n=1]; SWI/SNF chromatin-remodeling complex subunit snf22 [n=1]; gp111 [n=1]; type III restriction enzyme subunit [n=1]; putative RNA-DNA and DNA-DNA helicase ATPase [n=1]; putative intein containing helicase/endonucleaseprotein [n=1]; putative type III restriction protein res subunit [n=1]; gp19.5 [n=1]; gp70 [n=1]; putative ATP-dependent DNA helicase UvsW [n=1]; putative ATP-dependent protein [n=1]; gp46 [n=1]; SNF2 family domain protein [n=1]; gp175 [n=1]; HelA [n=1]; ORF075 [n=1]; similar to DNA helicase [n=1]; DEAD/DEAH box helicase-like protein [n=1]; p088 [n=1]; RNA-DNA helicase [n=1]; gp41, helicase [n=1]; gp181 [n=1]; putative helicase protein [n=1]; putative type III restriction protein [n=1]; hypothetical protein yejH [n=1]; gp64 [n=1]; DNA/RNA helicase protein [n=1]; gp33 [n=1]; gp112 [n=1]; gp221 [n=1]; UvsW DNA helicase [n=1]; nucleoside triphosphate hydrolase [n=1]; hypothetical protein ORF041 [n=1]; helicase superfamily c-terminal domain protein [n=1]; putative RNA-DNA and DNA-DNA helicase ATPase [Shigella phage Shfl2] [n=1]; gp174 [n=1]; RNA-DNA and DNA-DNA helicase/ATPase [n=1]; gp21 [n=1]; putative DNA methylase N-4/N-6 domain protein [n=1]; putative RAD2/SF2 helicase [n=1]; superfamily II DNA/RNA helicase [Enterobacteria phage 9g] [n=1]; DEAD box family helicase [n=1]; putative intein containing helicase [n=1]; hypothetical protein ORF029 [n=1]; putative RNA-DNA + DNA-DNA helicase [n=1]; putative DNA repair protein RAD25 [n=1];	5.3e-38	715451.ambt_14160	type III restriction protein res subunit	1.5e-26			V	PF06862.11	UTP25	Utp25, U3 small nucleolar RNA-associated SSU processome protein 25	99.7	7.3e-23	4.4e-27	0	0	0	0
LBVC_10	LBVC_10_132																											0	0	0	0
LBVC_10	LBVC_10_133	W4H7Q1 Uncharacterized protein n=1	Aphanomyces astaci	112090	Eukaryota	Stramenopiles	Oomycetes	Saprolegniales	Saprolegniaceae	Aphanomyces		2.9e-30				1140.Synpcc7942_2161	O-methyltransferase	1.7e-10			M	PF05711.10	TylF	Macrocin-O-methyltransferase (TylF)	99.4	1.5e-17	8.8e-22	0	0	0	0
LBVC_10	LBVC_10_134																											0	0	0	0
LBVC_10	LBVC_10_135																											0	0	0	0
LBVC_10	LBVC_10_136																											0	0	0	0
LBVC_10	LBVC_10_137																					PF00581.19	Rhodanese	Rhodanese-like domain	99.1	2.8e-14	1.7e-18	0	0	0	0
LBVC_10	LBVC_10_138	A0A0N9QXZ4 Uncharacterized protein n=1	Chrysochromulina ericina virus	455364	Viruses	dsDNA viruses, no RNA stage	Phycodnaviridae	unclassified Phycodnaviridae				1.9e-18																0	0	0	0
LBVC_10	LBVC_10_139																											0	0	0	0
LBVC_10	LBVC_10_140																											0	0	0	0
LBVC_10	LBVC_10_141																											0	0	0	0
LBVC_10	LBVC_10_142																											0	0	0	0
LBVC_10	LBVC_10_143	A0A1H1KLK5 Uncharacterized protein n=1	Paraburkholderia tuberum	157910	Bacteria	Proteobacteria	Betaproteobacteria	Burkholderiales	Burkholderiaceae	Paraburkholderia		3e-11	VOG0154	hypothetical protein [n=46]; DUF1768 domain-containing protein [n=4]; DUF1768 domain containing protein [n=3]; No annotation provided [n=2]; hyphothetical protein [n=1]; swarming motility protein ybiA [n=1]; GTP cyclohydrolase II [n=1]; COG3236 protein [n=1]; Phi92_gp223 [n=1]; swarming motility protein [n=1]; gp158 [n=1]; gp50 [n=1]; putative GTP cyclohydrolase II [n=1];	1.2e-19	411902.CLOBOL_05152	Domain of unknown function (DUF1768)	1.1e-12		K09935	S	PF08719.10	DUF1768	Domain of unknown function (DUF1768)	99.9	7.1e-31	4.3e-35	0	0	0	0
LBVC_10	LBVC_10_144																											0	0	0	0
LBVC_10	LBVC_10_145																											0	0	0	0
LBVC_10	LBVC_10_146																											0	0	0	0
LBVC_10	LBVC_10_147	A0A1B1ISB5 Uncharacterized protein n=1	uncultured Mediterranean phage	1868660	Viruses	environmental samples						2.6e-20										PF09511.9	RNA_lig_T4_1	RNA ligase	99.7	6.9e-21	4.1e-25	0	0	0	0
LBVC_10	LBVC_10_148	A0A0C9RI67 Hsp70Ab protein (Fragment) n=1	Fopius arisanus	64838	Eukaryota	Metazoa	Ecdysozoa	Arthropoda	Hexapoda	Insecta	Pterygota	8.7e-86				423536.XP_002780414.1	heat shock	5.4e-84	HSP70	K03283	O	PF00012.19	HSP70	Hsp70 protein	100	3.2e-42	1.9e-46	0	0	0	0
LBVC_10	LBVC_10_149	A0A1Y2C7N8 70 kDa heat shock protein 3 n=1	Rhizoclosmatium globosum	329046	Eukaryota	Fungi	Fungi incertae sedis	Chytridiomycota	Chytridiomycetes	Chytridiales	Chytriomycetaceae	1.4e-141				67593.Physo108711	heat shock	2.8e-154	HSP70	K03283	O	PF00012.19	HSP70	Hsp70 protein	100	8.4e-60	5e-64	0	0	0	0
LBVC_10	LBVC_10_150																					PF15909.4	zf-C2H2_8	C2H2-type zinc ribbon	95.8	0.00012	7.3e-09	0	0	0	0
LBVC_10	LBVC_10_151	A0A177HAL0 Farnesyl diphosphate synthase n=4	Bacteria	2								1.8e-12				658172.CKC_03660	Polyprenyl synthetase	1.3e-14	ISPA	K00795,K13789	H	PF00348.16	polyprenyl_synt	Polyprenyl synthetase	100	1.6e-34	9.7e-39	0	0	0	0
LBVC_10	LBVC_10_152																											0	0	0	0
LBVC_10	LBVC_10_153	A0A2D6ARA8 Uncharacterized protein n=1	Flammeovirgaceae bacterium	2026740	Bacteria	Bacteroidetes	Cytophagia	Cytophagales	Flammeovirgaceae	unclassified Flammeovirgaceae		9.3e-27				283643.XP_775239.1	RNA polymerase Rpb3/RpoA insert domain	8.7e-13	RPB3	K03011	F	PF01193.23	RNA_pol_L	RNA polymerase Rpb3/Rpb11 dimerisation domain	99.3	2.5e-16	1.5e-20	0	0	0	0
LBVC_10	LBVC_10_154																					PF07689.11	KaiB	KaiB domain	97.3	2.8e-07	1.7e-11	0	0	0	0
LBVC_10	LBVC_10_155																											0	0	0	0
LBVC_10	LBVC_10_156																											0	0	0	0
LBVC_10	LBVC_10_157	A0A250XNY6 Uncharacterized protein (Fragment) n=1	Chlamydomonas eustigma	1157962	Eukaryota	Viridiplantae	Chlorophyta	Chlorophyceae	Chlamydomonadales	Chlamydomonadaceae	Chlamydomonas	1.6e-12																0	0	0	0
LBVC_10	LBVC_10_158	A0A2E4IDF0 Uncharacterized protein n=1	Euryarchaeota archaeon	2026739	Archaea	Euryarchaeota						5.3e-45										PF06100.10	MCRA	MCRA family	99.5	3.6e-19	2.2e-23	0	0	0	0
LBVC_10	LBVC_10_159																											0	0	0	0
LBVC_10	LBVC_10_160																											0	0	0	0
LBVC_10	LBVC_10_161															322710.Avin_36650	lytB protein	2.1e-19	TOLA	K03646	M							0	0	0	0
LBVC_10	LBVC_10_162	A0A1Z9QGP6 Uncharacterized protein n=1	Flavobacteriaceae bacterium TMED238	1986714	Bacteria	Bacteroidetes	Flavobacteriia	Flavobacteriales	Flavobacteriaceae			3.7e-34	VOG2352	guanylate kinase [n=9]; hypothetical protein [n=5]; putative guanylate kinase [n=4]; putative deoxyribonucleoside kinase [n=3]; putative deoxynucleoside kinase [n=2]; deoxyguanosine kinase [n=2]; putative replication protein [n=1]; gp051 [n=1]; 3'phosphatase, 5'polynucleotide kinase [n=1]; gp382 [n=1]; putative deoxyadenosine kinase [n=1]; nucleoside triphosphate hydrolase [n=1]; deoxyguanosine/deoxyadenosine kinase(I) subunit 2 [n=1]; deoxynucleoside kinase [n=1]; putative Guanylate kinase [n=1]; Putative deoxyribonucleoside kinase [n=1]; polynucleotide kinase [n=1]; deoxyadenosine kinase [n=1];	2.9e-13	7955.ENSDARP00000004823	Deoxynucleoside kinase	1.6e-25		K00893	F	PF01712.18	dNK	Deoxynucleoside kinase	99.5	4.5e-18	2.7e-22	0	0	0	0
LBVC_10	LBVC_10_163	A0A2E7X6A8 Uncharacterized protein n=1	Rhodobacteraceae bacterium	1904441	Bacteria	Proteobacteria	Alphaproteobacteria	Rhodobacterales	Rhodobacteraceae			7e-07																0	0	0	0
LBVC_10	LBVC_10_164																											0	0	0	0
LBVC_10	LBVC_10_165																											0	0	0	0
LBVC_10	LBVC_10_166	R4TF74 Uncharacterized protein n=3	dsDNA viruses, no RNA stage	35237	Viruses							9.4e-28																0	0	0	0
LBVC_10	LBVC_10_167																											0	0	0	0
LBVC_10	LBVC_10_168																											0	0	0	0
LBVC_10	LBVC_10_169	UPI0002322870 replication factor C small subunit n=1	Methanolinea tarda	263906	Archaea	Euryarchaeota	Methanomicrobia	Methanomicrobiales	Methanoregulaceae	Methanolinea		2.5e-07	VOG0996	clamp loader subunit [n=70]; replication factor C small subunit [n=21]; clamp loader subunit DNA polymerase accessory protein [n=20]; clamp loader, small subunit [n=15]; sliding clamp loader [n=13]; clamp loader small subunit [n=11]; gp44 clamp-loader subunit [n=7]; clamp loader subunit, DNA polymerase accessory protein [n=6]; hypothetical protein [n=5]; putative DNA polymerase III [n=5]; clamp-loader subunit [n=5]; gp44 clamp loader subunit [n=5]; sliding clamp loader subunit [n=3]; replication factor C small subunit / DNA polymerase clamp loader subunit [n=3]; gp44 clamp loader subunit DNA polymerase accessory protein [n=2]; clamp loader large subunit [n=2]; putative clamp-loader subunit [n=2]; Putative DNA polymerase accessory factor (sliding clamp loader) [n=2]; sliding clamp holder [n=2]; replication factor C small subunit / phage DNA polymerase clamp loader subunit [n=2]; No annotation provided [n=2]; putative clamp loader subunit [n=2]; DNA polymerase clamp loader small subunit [n=2]; putative DNA polymerase accessory factor (sliding clamp loader) [n=2]; recombination protein RarA [n=1]; replication factor C small subunit phage DNA polymerase clamp loader subunit [Enterobacteria phage ime09] [n=1]; putative DNA polymerase accessory protein gp44 [n=1]; DNA polymerase clamp loader subunit II [n=1]; gp44 clamp loader subunit, DNA polymerase accessory protein [n=1]; Clamp loader subunit, DNA polymerase accessory protein [n=1]; sliding clamp loader ATPase [n=1]; replication factor C small subunit I [n=1]; replication factor C small subunit phage DNA polymerase clamp loader subunit [n=1]; DNA polymerase accessory protein [n=1]; clamp loader [n=1]; clamp loader subunit DNA polymerase accessory protein Gp44 [n=1]; gp44 sliding clamp loader subunit [n=1]; clamp loader subunit DNA polymerase [n=1]; gp70 [n=1]; DNA polymerase III subunit gamma and tau [n=1]; gp63 [n=1]; putative sliding clamp loader (T4-like DNA polymerase accessory factor) [n=1]; putative clamp-loader subunit [Shigella phage Shfl2] [n=1]; Gp44-sliding clamp holder [n=1]; ATPase associated with various cellular activities family protein [n=1]; DNA polymerase accessory protein clamp loader subunit [n=1]; clamp loader subunit, ATPase [n=1]; holB-like ATPase involved in DNA replication [n=1]; Gp44 clamp loader subunit DNA polymerase accessory protein [n=1]; DNA polymerase accessory protein 44 [n=1]; DNA polymerase III subunit gamma [n=1]; DnaX DNA polymerase III clamp loader complex gamma-tau-delta subunit [n=1]; putative DNA polymerase III subunit gamma and tau [n=1]; Putative DNA polymerase accessory protein [n=1]; gp76 [n=1]; DNA polymerase III gamma/tau subunit-like protein [n=1]; replication factor C small subunit / Phage DNA polymerase clamp loader subunit [n=1]; ATPase [n=1]; gp44 sliding clamp holder [n=1]; DNA polymerase accessory protein, clamp-loader subunit [n=1]; DNA polymerase accessory protein sliding clamp loader subunit [n=1];	1.4e-12	274854.MG2_1397	Part of the RFC clamp loader complex which loads the PCNA sliding clamp onto DNA (By similarity)	5.7e-08	RFCS	K04801	L	PF12774.6	AAA_6	Hydrolytic ATP binding site of dynein motor region D1	98.9	5.7e-13	3.4e-17	0	0	0	0
LBVC_10	LBVC_10_170	A0A2E5JAW7 Uncharacterized protein n=1	Flavobacteriaceae bacterium	1871037	Bacteria	Bacteroidetes	Flavobacteriia	Flavobacteriales	Flavobacteriaceae			1.1e-27																0	0	0	0
LBVC_10	LBVC_10_171																											0	0	0	0
LBVC_10	LBVC_10_172	A0A2E4X233 Uncharacterized protein n=1	Myxococcales bacterium	2026763	Bacteria	Proteobacteria	Deltaproteobacteria	Myxococcales				2.6e-42										PF05445.10	Pox_ser-thr_kin	Poxvirus serine/threonine protein kinase	97.2	7.3e-07	4.4e-11	0	0	0	0
LBVC_10	LBVC_10_173	A0A0N9R3E8 Putative VV A32-like packaging ATPase n=1	Chrysochromulina ericina virus	455364	Viruses	dsDNA viruses, no RNA stage	Phycodnaviridae	unclassified Phycodnaviridae				6.1e-90										PF12846.6	AAA_10	AAA-like domain	98.6	1.9e-11	1.1e-15	0	0	0	0
LBVC_10	LBVC_10_174																											0	0	0	0
LBVC_10	LBVC_10_175																											0	0	0	0
LBVC_10	LBVC_10_176																											0	0	0	0
LBVC_10	LBVC_10_177	A0A2E1MA89 Uncharacterized protein n=1	Candidatus Pelagibacter sp.	2024849	Bacteria	Proteobacteria	Alphaproteobacteria	Pelagibacterales	Pelagibacteraceae	Candidatus Pelagibacter		4.2e-30																0	0	0	0
LBVC_10	LBVC_10_178	A0A2E4X3D7 Uncharacterized protein n=1	Myxococcales bacterium	2026763	Bacteria	Proteobacteria	Deltaproteobacteria	Myxococcales				8.5e-16																0	0	0	0
LBVC_10	LBVC_10_179	A0A1X6WG80 Restriction endonuclease n=1	Pacmanvirus A23	1932881	Viruses	unclassified viruses						5.9e-74	VOG5068	hypothetical protein [n=3]; ORF097 [n=1];	1.5e-11	469596.HMPREF9488_02213		1.1e-10				PF03852.14	Vsr	DNA mismatch endonuclease Vsr	98	3.5e-09	2.1e-13	0	0	0	0
LBVC_10	LBVC_10_180																											0	0	0	0
LBVC_10	LBVC_10_181	A0A2D6ARB3 Uncharacterized protein n=1	Flammeovirgaceae bacterium	2026740	Bacteria	Bacteroidetes	Cytophagia	Cytophagales	Flammeovirgaceae	unclassified Flammeovirgaceae		2.8e-80										PF04947.13	Pox_VLTF3	Poxvirus Late Transcription Factor VLTF3 like	100	4.7e-50	2.8e-54	0	0	0	0
LBVC_10	LBVC_10_182	A0A1V0SIB0 Uncharacterized protein n=1	Klosneuvirus KNV1	1977640	Viruses	dsDNA viruses, no RNA stage	Mimiviridae	unclassified Mimiviridae	Klosneuvirus			1.4e-31				7757.ENSPMAP00000002657		1.1e-13										0	0	0	0
LBVC_10	LBVC_10_183	A0A076FFR8 Putative capsid protein n=6	dsDNA viruses, no RNA stage	35237	Viruses							6.8e-150										PF16903.4	Capsid_N	Major capsid protein N-terminus	100	5.2e-46	3.1e-50	0	0	1	0
LBVC_10	LBVC_10_184	A0A2E3BYB0 Uncharacterized protein n=1	Magnetococcales bacterium	2026759	Bacteria	Proteobacteria	Alphaproteobacteria	Magnetococcales				1.2e-30										PF13392.5	HNH_3	HNH endonuclease	98.8	2e-12	1.2e-16	0	0	0	0
LBVC_10	LBVC_10_185	G5CQ38 Uncharacterized protein mg466 n=5	unclassified Mimiviridae	985780	Viruses	dsDNA viruses, no RNA stage	Mimiviridae					1.8e-31										PF05315.10	ICEA	ICEA Protein	97.6	5.2e-08	3.1e-12	0	0	0	0
LBVC_11	LBVC_11_1																											0	0	0	0
LBVC_11	LBVC_11_2	A0A0F9NAT0 Uncharacterized protein n=1	marine sediment metagenome	412755	unclassified sequences	metagenomes	ecological metagenomes					3.9e-19																0	0	0	0
LBVC_11	LBVC_11_3	A0A0F9B715 Uncharacterized protein (Fragment) n=2	marine sediment metagenome	412755	unclassified sequences	metagenomes	ecological metagenomes					5.1e-108	VOG1191	major capsid protein [n=10]; gp99 [n=5]; gp96 [n=3]; gp102 [n=2]; gp100 [n=2]; gp98 [n=1]; gp92 [n=1]; major capsid subunit [n=1]; gp95 [n=1]; gp97 [n=1]; gp94 [n=1]; gp103 [n=1]; gp101 [n=1]; major capsid [n=1]; gp106 [n=1]; gp88 [n=1];	4.4e-69	335543.Sfum_3808		4.5e-20				PF05065.12	Phage_capsid	Phage capsid family	99.8	2e-23	1.2e-27	0	0	1	0
LBVC_11	LBVC_11_4	A0A0F9IRD0 Uncharacterized protein (Fragment) n=1	marine sediment metagenome	412755	unclassified sequences	metagenomes	ecological metagenomes					4.4e-94	VOG1850	tRNA nucleotidyltransferase [n=13]; hypothetical protein [n=7]; putative tRNA nucleotidyltransferase [n=6]; tRNA nucleotidyltransferase/poly(A) polymerase [n=6]; putative tRNA nucleotidyltransferase-like protein [n=2]; tRNA nucleotidyl transferase [n=2]; multifunctional tRNA nucleotidyl transferase [n=2]; putative tRNA nucleotidyl transferase [n=1]; multifunctional tRNA nucleotidyl transferase/2'3'-cyclic phosphodiesterase/2'nucleotidase/phosphatase [n=1]; gp28 [n=1]; putative tRNA nucleotidyltransferase/poly(A) polymerase [n=1]; CCA-adding protein [n=1]; phosphatase [n=1]; gp522 [n=1]; No annotation provided [n=1]; multifunctional CCA protein [n=1]; gp8 [n=1]; tRNA adenylyltransferase [n=1]; PolyA polymerase [n=1]; poly-A polymerase [n=1];	5.4e-43	5786.XP_003291342.1	TRNA nucleotidyltransferase	1.5e-42	CCA1	K00974	J	PF01743.19	PolyA_pol	Poly A polymerase head domain	99.7	1.5e-22	9e-27	0	0	0	0
LBVC_11	LBVC_11_5	M4QRQ0 Uncharacterized protein n=1	Synechococcus phage S-SKS1	754042	Viruses	dsDNA viruses, no RNA stage	Caudovirales	Siphoviridae				7.3e-25	VOG4060	hypothetical protein [n=3]; Hypothetical-Protein [n=1]; structural protein [n=1]; structral protein [n=1];	3.6e-17	487796.Flav2ADRAFT_1758		6.4e-17				PF02973.15	Sialidase	Sialidase, N-terminal domain	98.9	3e-13	1.8e-17	0	0	0	0
LBVC_11	LBVC_11_6	A0A2D6WVE7 Uncharacterized protein n=1	archaeon	1906665	Archaea							4e-75	VOG3532	hypothetical protein [n=9]; putative group 1 glycosyl transferase [n=8]; putative glycosyl transferase [n=5]; glycosyltransferase [n=2]; putative glycosyl transferase group 1 [n=2]; putative glycosyltransferases [n=1]; first mannosyl transferase-related protein [n=1]; group I glycosyltransferase [n=1]; putative glycosyltransferase [n=1]; glycosyltransferase group I [n=1];	8.5e-18	357808.RoseRS_1720	glycosyl transferase group 1	6.6e-26			M	PF07429.10	Glyco_transf_56	4-alpha-L-fucosyltransferase glycosyl transferase group 56	99.7	1e-21	6.2e-26	0	0	0	0
LBVC_11	LBVC_11_7																											0	0	0	0
LBVC_11	LBVC_11_8																											0	0	0	0
LBVC_11	LBVC_11_9	P16396 Minor extracellular protease Epr n=76	Bacteria	2								3.1e-22	VOG6083	hypothetical protein [n=5]; protease [n=2]; putative protease [n=2];	4.5e-23	224308.Bsubs1_010100020726	peptidase S8 and S53, subtilisin, kexin, sedolisin	1.2e-22		K13277,K14645	O	PF00082.21	Peptidase_S8	Subtilase family	99.9	1.2e-31	7e-36	0	0	0	0
LBVC_11	LBVC_11_10																											0	0	0	0
LBVC_11	LBVC_11_11	A0A2D6WVF4 Uncharacterized protein n=1	archaeon	1906665	Archaea							1.6e-100																0	0	0	0
LBVC_11	LBVC_11_12																											0	0	0	0
LBVC_11	LBVC_11_13	A0A2D6M7L5 Uncharacterized protein n=1	Candidatus Pacearchaeota archaeon	2026773	Archaea	Candidatus Pacearchaeota						1.8e-18																0	0	0	0
LBVC_11	LBVC_11_14	A0A2D6M7I8 Uncharacterized protein n=1	Candidatus Pacearchaeota archaeon	2026773	Archaea	Candidatus Pacearchaeota						3.1e-55	VOG0058	P-starvation inducible protein [n=47]; hypothetical protein [n=31]; PhoH-like protein [n=28]; phosphate starvation-inducible protein [n=18]; phosphate-starvation inducible protein [n=16]; PhoH family protein [n=16]; putative PhoH-like protein [n=13]; putative PhoH family protein [n=12]; PhoH [n=10]; phosphate starvation-inducible protein PhoH [n=7]; putative ATPase [n=4]; No annotation provided [n=4]; PhoH-related protein [n=4]; PhoH-like phosphate starvation-inducible protein [n=4]; phosphate starvation inducible protein [n=3]; starvation inducible protein [n=3]; PhoH domain protein [n=3]; phoH-like protein [n=3]; phosphate-induced stress protein [n=2]; phosphate starvation-inducible phoH-like protein [n=2]; PhoH P-starvation inducible protein [n=2]; putative phosphate starvation-inducible protein PhoH/ATPase [n=2]; AAA domain protein [n=2]; putative PhoH-related protein [n=2]; phosphate-starvation-inducible protein PhoH/ATPase [n=1]; putative regulatory protein [n=1]; putative phosphate starvation-inducible protein PhoH [n=1]; PhoH-like phosphate starvation inducible protein [n=1]; putative phosphate starvation-induced phoH-like protein [n=1]; putative phosphate-starvation-inducible protein [n=1]; phosphate starvation-inducible protein PhoH,predicted ATPase [n=1]; putative phosphate-starvation inducible protein [n=1]; PhoH protein [n=1]; PhoH-like protein [Escherichia phage vB_EcoM_FFH2] [n=1]; phosphate starvation-inducible protein PhoH-like protein [n=1]; Phr [n=1]; putative PhoH-like phosphate starvation-inducible protein [n=1]; PhoH family-like protein [n=1]; ORF046 [n=1]; putative cytoplasmic PhoH protein [n=1]; nucleoside triphosphate hydrolase [n=1]; phoH-like phosphate starvation-inducible protein [n=1]; HNH nuclease [n=1]; putative phosphate starvation-induced protein [n=1]; phoH [n=1]; gp2.62 [n=1]; Phi92_gp060 [n=1]; putative phosphate starvation inducible protein [n=1]; P-Starvation inducible protein [n=1]; PhoH phosphate starvation-inducible protein [n=1]; gp162 [n=1]; phosphate starvation-inducible PhoH-like protein [n=1]; PhoH domain containing protein [n=1]; phoh family protein [n=1];	8.1e-63	568816.Acin_0513	PhoH family	7.6e-42	PHOH	K06217	T	PF02562.15	PhoH	PhoH-like protein	99.8	4.2e-25	2.5e-29	0	0	0	0
LBVC_11	LBVC_11_15																											0	0	0	0
LBVC_11	LBVC_11_16																											0	0	0	0
LBVC_11	LBVC_11_17																											0	0	0	0
LBVC_11	LBVC_11_18	A0A2D6WVG1 Uncharacterized protein n=1	archaeon	1906665	Archaea							9.8e-122				693661.Arcve_1599		2.5e-41				PF00012.19	HSP70	Hsp70 protein	100	4.1e-36	2.4e-40	0	0	0	0
LBVC_11	LBVC_11_19	A0A2D6WVF8 Uncharacterized protein n=1	archaeon	1906665	Archaea							8.9e-66																0	0	0	0
LBVC_11	LBVC_11_20																											0	0	0	0
LBVC_11	LBVC_11_21	A0A2D6WVG2 Uncharacterized protein n=1	archaeon	1906665	Archaea							6.7e-79																0	0	0	0
LBVC_11	LBVC_11_22																											0	0	0	0
LBVC_11	LBVC_11_23																											0	0	0	0
LBVC_11	LBVC_11_24	A0A2D6WVG7 Uncharacterized protein n=1	archaeon	1906665	Archaea							2.3e-49	VOG4228	hypothetical protein [n=29]; putative tail protein [n=18]; putative major tail protein [n=8]; major tail tube protein [n=7]; putative major tail tube protein [n=6]; tail subunit [n=3]; major tail structural protein [n=3]; major capsid protein [n=2]; tail protein [n=2]; major tail protein [n=2]; No annotation provided [n=2]; putative minor tail protein [n=1]; gp78 [n=1]; BcepGomrgp12 [n=1]; major structural phage protein [n=1]; virion protein [n=1]; major structural protein [n=1]; hypothetical protein ORF027 [n=1]; tail subunit [Enterobacteria phage 9g] [n=1]; possible phage minor tail protein [n=1]; major tail tube [n=1]; hypothetical protein ORF016 [n=1]; gp019 [n=1];	3.8e-06													0	0	0	0
LBVC_11	LBVC_11_25	A0A2D6WVH4 Uncharacterized protein n=1	archaeon	1906665	Archaea							5.8e-06																0	0	0	0
LBVC_11	LBVC_11_26																											0	0	0	0
LBVC_11	LBVC_11_27																											0	0	0	0
LBVC_11	LBVC_11_28															420245.XP_001564489.2	Laminin alpha 1	5e-14			S							0	0	0	0
LBVC_11	LBVC_11_29																											0	0	0	0
LBVC_11	LBVC_11_30	A0A2D6MCS8 Uncharacterized protein n=1	Candidatus Pacearchaeota archaeon	2026773	Archaea	Candidatus Pacearchaeota						6.5e-155																0	0	0	0
LBVC_11	LBVC_11_31																											0	0	0	0
LBVC_11	LBVC_11_32	A0A2D6MCP5 Uncharacterized protein n=1	Candidatus Pacearchaeota archaeon	2026773	Archaea	Candidatus Pacearchaeota						2.4e-212																0	0	0	0
LBVC_11	LBVC_11_33	A0A2D6WVH3 Uncharacterized protein n=1	archaeon	1906665	Archaea							1.8e-52	VOG3532	hypothetical protein [n=9]; putative group 1 glycosyl transferase [n=8]; putative glycosyl transferase [n=5]; glycosyltransferase [n=2]; putative glycosyl transferase group 1 [n=2]; putative glycosyltransferases [n=1]; first mannosyl transferase-related protein [n=1]; group I glycosyltransferase [n=1]; putative glycosyltransferase [n=1]; glycosyltransferase group I [n=1];	1.6e-22	1051632.TPY_2529	glycosyl transferase group 1	3.1e-13			M	PF05693.12	Glycogen_syn	Glycogen synthase	99.7	1.2e-22	7.4e-27	0	0	0	0
LBVC_11	LBVC_11_34	A0A2D6MCM5 Uncharacterized protein n=1	Candidatus Pacearchaeota archaeon	2026773	Archaea	Candidatus Pacearchaeota						4.2e-158				404380.Gbem_1922	Inherit from bactNOG: regulator of chromosome condensation, RCC1	8.2e-17			D, Z							0	0	0	0
LBVC_11	LBVC_11_35																											0	0	0	0
LBVC_11	LBVC_11_36	A0A2G4FNQ4 Uncharacterized protein (Fragment) n=1	Planctomycetaceae bacterium	2026779	Bacteria	Planctomycetes	Planctomycetia	Planctomycetales	Planctomycetaceae			1.9e-114																0	0	0	0
LBVC_11	LBVC_11_37	A0A2G4FNS1 Uncharacterized protein n=1	Planctomycetaceae bacterium	2026779	Bacteria	Planctomycetes	Planctomycetia	Planctomycetales	Planctomycetaceae			1.5e-98																0	0	0	0
LBVC_11	LBVC_11_38	A0A2D6MCR0 Uncharacterized protein n=1	Candidatus Pacearchaeota archaeon	2026773	Archaea	Candidatus Pacearchaeota						0										PF15892.4	BNR_4	BNR repeat-containing family member	96.1	5.3e-05	3.2e-09	0	0	0	0
LBVC_11	LBVC_11_39	A0A2D6MCN4 Uncharacterized protein n=1	Candidatus Pacearchaeota archaeon	2026773	Archaea	Candidatus Pacearchaeota						5.8e-40																0	0	0	0
LBVC_11	LBVC_11_40																											0	0	0	0
LBVC_11	LBVC_11_41																											0	0	0	0
LBVC_11	LBVC_11_42																											0	0	0	0
LBVC_11	LBVC_11_43																											0	0	0	0
LBVC_11	LBVC_11_44	A0A0B8XLS2 Uncharacterized protein n=1	Pedobacter glucosidilyticus	1122941	Bacteria	Bacteroidetes	Sphingobacteriia	Sphingobacteriales	Sphingobacteriaceae	Pedobacter		6.2e-06										PF02973.15	Sialidase	Sialidase, N-terminal domain	98.5	5.9e-11	3.5e-15	0	0	0	0
LBVC_11	LBVC_11_45	A0A0F5LEG7 Uncharacterized protein n=1	Devosia soli	361041	Bacteria	Proteobacteria	Alphaproteobacteria	Rhizobiales	Hyphomicrobiaceae	Devosia		3e-07				497964.CfE428DRAFT_5083	Inherit from bactNOG: Protein of unknown function (DUF1800)	7.1e-13			S							0	0	0	0
LBVC_11	LBVC_11_46																											0	0	0	0
LBVC_11	LBVC_11_47	A0A2D6MF07 Uncharacterized protein (Fragment) n=1	Candidatus Pacearchaeota archaeon	2026773	Archaea	Candidatus Pacearchaeota						1.2e-14				284593.XP_446467.1	SRP40, C-terminal domain	4e-22			Y	PF12708.6	Pectate_lyase_3	Pectate lyase superfamily protein	98.2	5.8e-10	3.5e-14	0	0	0	0
LBVC_11	LBVC_11_48																											0	0	0	0
LBVC_11	LBVC_11_49	A0A2D6MEZ2 Uncharacterized protein n=1	Candidatus Pacearchaeota archaeon	2026773	Archaea	Candidatus Pacearchaeota						4.5e-231				1071381.XP_003686781.1	SRP40, C-terminal domain	2.5e-12			Y	PF07250.10	Glyoxal_oxid_N	Glyoxal oxidase N-terminus	98.6	1.5e-11	8.9e-16	0	0	0	0
LBVC_11	LBVC_11_50	A0A2D6MEX1 Uncharacterized protein n=1	Candidatus Pacearchaeota archaeon	2026773	Archaea	Candidatus Pacearchaeota						3e-45				382245.ASA_1441	Glycosyl transferase	7.6e-13		K07011	S	PF10111.8	Glyco_tranf_2_2	Glycosyltransferase like family 2	99.7	6.8e-22	4.1e-26	0	0	0	0
LBVC_11	LBVC_11_51	A0A2D6M8Y9 Uncharacterized protein n=1	Candidatus Pacearchaeota archaeon	2026773	Archaea	Candidatus Pacearchaeota						4.1e-43	VOG3532	hypothetical protein [n=9]; putative group 1 glycosyl transferase [n=8]; putative glycosyl transferase [n=5]; glycosyltransferase [n=2]; putative glycosyl transferase group 1 [n=2]; putative glycosyltransferases [n=1]; first mannosyl transferase-related protein [n=1]; group I glycosyltransferase [n=1]; putative glycosyltransferase [n=1]; glycosyltransferase group I [n=1];	3.7e-06	419665.Maeo_0430	glycosyl transferase group 1	1.3e-08			M	PF07429.10	Glyco_transf_56	4-alpha-L-fucosyltransferase glycosyl transferase group 56	99.8	8e-26	4.8e-30	0	0	0	0
LBVC_11	LBVC_11_52	A0A1T4LIH3 Glycosyltransferase involved in cell wall bisynthesis n=1	Treponema porcinum	261392	Bacteria	Spirochaetes	Spirochaetales	Spirochaetaceae	Treponema			2.1e-20				444158.MmarC6_1579	glycosyl transferase family	5e-18			M	PF13641.5	Glyco_tranf_2_3	Glycosyltransferase like family 2	99.7	2.4e-22	1.4e-26	0	0	0	0
LBVC_11	LBVC_11_53	A0A2D6M8V7 Uncharacterized protein n=1	Candidatus Pacearchaeota archaeon	2026773	Archaea	Candidatus Pacearchaeota						2.9e-146	VOG4570	hypothetical protein [n=215]; putative DNA repair nuclease [n=12]; DNA polymerase I [n=10]; gp35 [n=7]; putative DNA repair exonuclease [n=6]; DNA polymerase [n=5]; putative DNA polymerase [n=5]; DNA polymerase II small subunit [n=5]; metallophosphatase [n=5]; metal-dependent hydrolase [n=4]; putative metallo-dependent phosphatase 2 [n=4]; DNA repair exonuclease [n=4]; phosphoesterase [n=4]; gp36 [n=4]; metallophosphoesterase domain containing protein [n=4]; metallophosphoesterase domain-containing protein [n=4]; putative DNA polymerase 1 [n=3]; putative metallophosphatase [n=3]; putative oxidoreductase [n=3]; endonuclease subunit [n=2]; YonJ-like protein [n=2]; GcrA cell cycle regulator [n=2]; metallophosphoesterase [n=2]; Calcineurin-like phosphoesterase superfamily domain protein [n=2]; Gp27 [n=2]; putative metal-dependent hydrolase [n=2]; gp163 [n=1]; gp166 [n=1]; similar to YonJ [n=1]; exonuclease [n=1]; HTH domain protein [n=1]; recombination nuclease [n=1]; hypothetical protein RDJLphi1_gp04 [n=1]; putative prophage protein [n=1]; gp80 [n=1]; gp58 [n=1]; gp165 [n=1]; gp12 [n=1]; putative metallo-dependent phosphatase [n=1]; putative DNA polymerase II small subunit [n=1]; DNA PolI-like protein [n=1]; metallo-dependent phosphatase [n=1]; p044 [n=1]; phosphatase [n=1]; putative recombination endonuclease subunit protein [n=1]; recombination exonuclease [n=1]; prophage protein [n=1]; Mre11 nuclease [n=1]; gp148 [n=1]; gp151 [n=1]; gp175 [n=1]; gp176 [n=1]; putative phosphoesterase [n=1]; gp27 [n=1]; gp157 [n=1]; gp113 [n=1]; ORF020 Staphylococcus phi-Twort-like protein [n=1]; gp66 [n=1]; putative serine/threonine protein phosphatase [n=1]; putative metallophosphoesterase [n=1]; No annotation provided [n=1]; ORF020 [n=1]; ABC transport-like domain protein [n=1]; conserved hypothetical protein [n=1];	2.7e-41	176279.SERP1623		1e-14				PF12850.6	Metallophos_2	Calcineurin-like phosphoesterase superfamily domain	98.3	1.9e-10	1.1e-14	0	0	0	0
LBVC_11	LBVC_11_54																											0	0	0	0
LBVC_11	LBVC_11_55	A0A2D6M8W6 Uncharacterized protein n=1	Candidatus Pacearchaeota archaeon	2026773	Archaea	Candidatus Pacearchaeota						6.1e-20																0	0	0	0
LBVC_11	LBVC_11_56																											0	0	0	0
LBVC_11	LBVC_11_57																											0	0	0	0
LBVC_11	LBVC_11_58	A0A2D6M8W5 Uncharacterized protein n=1	Candidatus Pacearchaeota archaeon	2026773	Archaea	Candidatus Pacearchaeota						3.6e-154	VOG4548	helicase [n=252]; putative helicase [n=120]; DNA helicase [n=86]; hypothetical protein [n=76]; RNA-DNA + DNA-DNA helicase [n=53]; putative ATP-dependent helicase [n=26]; gp52 [n=24]; UvsW helicase [n=19]; putative DNA helicase [n=19]; RNA-DNA and DNA-DNA helicase ATPase [n=15]; gp53 [n=14]; superfamily II DNA/RNA helicase [n=13]; No annotation provided [n=11]; ATP-dependent helicase [n=10]; UvsW protein [n=9]; RNA-DNA and DNA-DNA helicase [n=8]; ski2-like helicase [n=8]; type III restriction helicase [n=8]; DNA methylase [n=7]; type III restriction protein [n=7]; RNA-DNA and DNA-DNA helicase, ATPase [n=7]; UvsW [n=6]; DEAD box helicase [n=6]; gp65 [n=5]; DhlA [n=5]; putative DNA/RNA helicase protein [n=5]; DEAD/DEAH box helicase [n=5]; DNA helicase I [n=5]; DNA helicase UvsW [n=5]; gp54 [n=5]; DNA helicase II [n=4]; UvsW RNA-DNA and DNA-DNA helicase ATPase [n=4]; Helicase [n=4]; UvsW RNA-DNA and DNA-DNA helicase [n=3]; gp182 [n=3]; UvsW RNA-DNA and DNA-DNA helicase/ATPase [n=3]; gp48 [n=3]; DNA helicase/methylase [n=3]; gp51 [n=3]; DEAD/DEAH box helicase family protein [n=3]; DNA helicase, phage-associated [n=3]; helicase-like protein [n=3]; putative helicase 2 [n=3]; gp186 [n=3]; gp188 [n=3]; gp50 [n=3]; putative type III restriction enzyme [n=3]; gp60 [n=3]; putative split helicase [n=2]; phage helicase [n=2]; SNF2 domain-containing protein [n=2]; DNA/RNA helicase [n=2]; recombination helicase [n=2]; putative intein containing helicase/endonuclease protein [n=2]; gp176 [n=2]; helicase subunit [n=2]; DNA helicase 2 [n=2]; gp47 [n=2]; gp42 [n=2]; putative ATP-dependent DNA/RNA helicase (uvsW) [n=2]; putative intein containing helicase precursor [n=2]; SNF2-like protein [n=2]; gp58 [n=2]; RNA-DNA and DNA-DNA helicase UvsW [n=2]; ORF008 [n=2]; DEAD domain helicase [n=2]; SNF2 Dead box helicase [n=2]; putative DNA/RNA helicase [n=2]; ATP-dependent DNA helicase [n=2]; putative helicase with intein [n=2]; ATP-dependent RNA helicase [n=2]; helicase type III subunit [n=2]; gp102 [n=2]; Probable phage ATP-dependent DNA/RNA helicase (uvsW) [n=2]; ORF006 [n=2]; helicase domain protein [n=2]; type III restriction protein res subunit [n=2]; SNF2 family protein [n=2]; gp56 [n=1]; gp223 [n=1]; putative DNA helicase II [n=1]; RNA-DNA and DNA-DNA helicase [Enterobacteria phage RB32] [n=1]; gp66 [n=1]; helicase type III restriction subunit [n=1]; DNA methylase N-4/N-6 domain-containing protein [n=1]; gp45 [n=1]; putative ATP-dependent DNA/RNA helicase (UvsW) [n=1]; gp187 [n=1]; putative DNA/RNA repair helicase [n=1]; UvsW helicase, ATPase [n=1]; gp195 [n=1]; recombination ATPase helicase [n=1]; putative DEAD box family helicase [n=1]; Pas53 [n=1]; UvsW RNA- and DNA-helicase [n=1]; putative SNF2 domain-containing protein [n=1]; SNF2 family helicase [n=1]; BcepGomrgp42 [n=1]; ATP-dependent DNA helicase uvsW [n=1]; gp184 [n=1]; ORF012 [n=1]; putative UvsW protein [n=1]; putative DNA helicase UvsW [n=1]; gp189 [n=1]; superfamily II helicase/restriction enzyme [n=1]; gp594 [n=1]; gp49 [n=1]; gp67 [n=1]; UvsW helicse [n=1]; ATP dependent RNA helicase [n=1]; putative ATP-dependent DNA helicase [n=1]; DEAD/DEAH box helicase and SNF2 domain-containing protein [n=1]; RecQ helicase [n=1]; putative helicase-related protein [n=1]; SNF2 domain protein [n=1]; SNF2-related protein [n=1]; Putative RNA-DNA and DNA-DNA helicase ATPase [n=1]; gp57 [n=1]; gp76 [n=1]; Bbp47 [n=1]; gp400 [n=1]; DEAD-like helicase superfamily protein [n=1]; putative UvsW helicase [n=1]; superfamily II helicase [n=1]; orf37 [n=1]; RAD2/SF2 helicase [n=1]; gp196 [n=1]; phage putative ATP-dependent DNA helicase [n=1]; gp183 [n=1]; ATP-dependent DNA/RNA helicase [n=1]; helicase superfamily protein [n=1]; putative DEAH-family helicase [n=1]; putative phage helicase [n=1]; gp179 [n=1]; phage-associated DNA helicase [n=1]; ORF009 [n=1]; type I restriction-modification system, restriction subunit R [n=1]; UvrB helicase [n=1]; RNA- and DNA-helicase [n=1]; putative exonuclease protein [n=1]; putative DNA helicase 2 [n=1]; dead box helicase [n=1]; gp192 [n=1]; putative helicase DEXDc superfamily protein [n=1]; possible DNA helicase [n=1]; restriction endonuclease helicase [n=1]; recombination helicase-like protein [n=1]; putative type III restriction protein, res subunit [n=1]; VHS1079 protein [n=1]; DNA/RNA repair helicase [n=1]; hypothetical protein ORF053 [n=1]; SWI/SNF chromatin-remodeling complex subunit snf22 [n=1]; gp111 [n=1]; type III restriction enzyme subunit [n=1]; putative RNA-DNA and DNA-DNA helicase ATPase [n=1]; putative intein containing helicase/endonucleaseprotein [n=1]; putative type III restriction protein res subunit [n=1]; gp19.5 [n=1]; gp70 [n=1]; putative ATP-dependent DNA helicase UvsW [n=1]; putative ATP-dependent protein [n=1]; gp46 [n=1]; SNF2 family domain protein [n=1]; gp175 [n=1]; HelA [n=1]; ORF075 [n=1]; similar to DNA helicase [n=1]; DEAD/DEAH box helicase-like protein [n=1]; p088 [n=1]; RNA-DNA helicase [n=1]; gp41, helicase [n=1]; gp181 [n=1]; putative helicase protein [n=1]; putative type III restriction protein [n=1]; hypothetical protein yejH [n=1]; gp64 [n=1]; DNA/RNA helicase protein [n=1]; gp33 [n=1]; gp112 [n=1]; gp221 [n=1]; UvsW DNA helicase [n=1]; nucleoside triphosphate hydrolase [n=1]; hypothetical protein ORF041 [n=1]; helicase superfamily c-terminal domain protein [n=1]; putative RNA-DNA and DNA-DNA helicase ATPase [Shigella phage Shfl2] [n=1]; gp174 [n=1]; RNA-DNA and DNA-DNA helicase/ATPase [n=1]; gp21 [n=1]; putative DNA methylase N-4/N-6 domain protein [n=1]; putative RAD2/SF2 helicase [n=1]; superfamily II DNA/RNA helicase [Enterobacteria phage 9g] [n=1]; DEAD box family helicase [n=1]; putative intein containing helicase [n=1]; hypothetical protein ORF029 [n=1]; putative RNA-DNA + DNA-DNA helicase [n=1]; putative DNA repair protein RAD25 [n=1];	1.5e-62	246969.TAM4_1579	type iii restriction protein res subunit	1.3e-38			K	PF06862.11	UTP25	Utp25, U3 small nucleolar RNA-associated SSU processome protein 25	99.8	1e-23	6.2e-28	0	0	0	0
LBVC_11	LBVC_11_59																											0	0	0	0
LBVC_11	LBVC_11_60	A0A1G3A091 Translation initiation factor IF-3 n=1	Planctomycetes bacterium RBG_16_64_10	1801970	Bacteria	Planctomycetes						5.6e-19	VOG8061	hypothetical protein [n=2]; translation initiation factor IF-3 [n=1]; translation initiation factor IF3 [n=1]; No annotation provided [n=1];	2.3e-12	515635.Dtur_1314	IF-3 binds to the 30S ribosomal subunit and shifts the equilibrum between 70S ribosomes and their 50S and 30S subunits in favor of the free subunits, thus enhancing the availability of 30S subunits on which protein synthesis initiation begins (By similarity)	4.4e-20	INFC	K02520	J	PF14877.5	mIF3	Mitochondrial translation initiation factor	99.8	1.2e-25	6.9e-30	0	0	0	0
LBVC_11	LBVC_11_61	A0A2D6M8X7 Uncharacterized protein n=1	Candidatus Pacearchaeota archaeon	2026773	Archaea	Candidatus Pacearchaeota						3.8e-38	VOG0189	DNA replication protein [n=27]; hypothetical protein [n=15]; DnaC [n=12]; DNA replication protein DnaC [n=12]; putative DNA replication protein [n=11]; DnaC-like protein [n=7]; putative DnaC [n=6]; putative DnaC protein [n=4]; gp195 [n=4]; IstB-like ATP binding protein [n=4]; ORF017 [n=3]; ORF015 [n=3]; putative replication protein DnaC [n=3]; gp200 [n=3]; gp201 [n=2]; replication initiator protein [n=2]; phage replication protein, putative [n=2]; dnaC [n=2]; DNA replication protein-like protein [n=2]; gp203 [n=2]; replicative DNA helicase [n=2]; gp210 [n=2]; DnaC-like DNA replication [n=2]; ORF016 [n=2]; IS21 transposition protein [n=1]; DNA replication protein dnaC [n=1]; gp21 [n=1]; 77ORF013 [n=1]; DNA-C protein [n=1]; bacteriophage DNA replication protein; DnaC homolog [n=1]; IstB-like ATP-binding protein [n=1]; replication initiator protein DnaA [n=1]; putative dNA replication protein [n=1]; IstB-like ATP binding domain protein [n=1]; phage replication protein DnaC [n=1]; bacteriophage DNA replication protein [n=1]; ATP-binding protein [n=1]; D replication protein DC [n=1]; gp47 [n=1]; ATP-binding phage protein [n=1]; gp194 [n=1]; gp190 [n=1]; putative helicase [n=1]; putative Ist ATP-binding domain-containing protein [n=1]; putative IstB-like ATP-binding protein [n=1]; conserved DnaC-like protein [n=1]; ORF018 [n=1]; DnaC replication protein [n=1]; gp196 [n=1]; helicase loader [n=1]; IstB domain-containing protein ATP-binding protein [n=1]; gp202 [n=1]; replication protein [n=1]; DnaC protein [n=1]; replication initiator/regulator DnaA [n=1]; zinc finger protein [n=1]; similar to Escherichia coli DnaC [n=1]; gp189 [n=1]; putative DnaC replication protein [n=1]; dna replication protein [n=1]; gp225 [n=1]; Similar to Bacillus virus 1 protein YP_001425588 [n=1]; gp38 [n=1]; gp53 [n=1]; gp186 [n=1]; DNA replication-like protein [n=1]; DnaC-like helicase loader [n=1]; gp206 [n=1]; DnaC, helicase loader [n=1]; gp192 [n=1]; ORF014 [n=1]; putative dnaC analog [n=1]; putative phage DNA replication protein [n=1]; AAA-ATPase (DnaC-like) [n=1]; predicted DNA replication ATPase related to DnaC [n=1]; DnaC-like DNA replication protein [n=1]; ORF5 [n=1]; transposition helper protein IstB, IS21 family [n=1]; phage replication protein [n=1]; putative DNA replication protein DnaC [n=1];	2.5e-10							PF06431.10	Polyoma_lg_T_C	Polyomavirus large T antigen C-terminus	98.6	1.7e-11	9.9e-16	0	0	0	0
LBVC_11	LBVC_11_62	A0A2D6M8W7 Uncharacterized protein n=1	Candidatus Pacearchaeota archaeon	2026773	Archaea	Candidatus Pacearchaeota						1.1e-144	VOG0025	putative DNA helicase [n=124]; DnaB-like helicase [n=113]; DNA primase/helicase [n=89]; hypothetical protein [n=83]; DNA helicase [n=81]; replicative DNA helicase [n=59]; DNA primase-helicase [n=56]; RecA-like protein [n=47]; RecA-like recombination protein [n=46]; helicase [n=42]; DNA primase-helicase subunit [n=37]; primase/helicase [n=32]; recombinase A [n=25]; UvsX RecA-like recombination protein [n=25]; UvsX [n=25]; RecA [n=25]; No annotation provided [n=23]; putative replicative DNA helicase [n=22]; putative helicase [n=21]; putative DNA primase/helicase [n=20]; replication and recombination DNA helicase [n=20]; dsDNA helicase [n=17]; DNA primase [n=17]; UvsX RecA-like protein [n=16]; 41 helicase [n=15]; recombination protein [n=14]; primase/helicase protein [n=14]; DNA replicative helicase/primase [n=13]; recombinase [n=13]; gp63 [n=10]; putative primase/helicase [n=10]; gp64 [n=9]; putative recombinase A [n=8]; gp67 [n=8]; DNA replication protein P [n=8]; gp41 DNA primase-helicase subunit [n=7]; gp61 [n=7]; DnaB helicase [n=6]; gp65 [n=6]; DNA helicase II [n=6]; gp69 [n=5]; putative DNA helicase DnaB-like protein [n=5]; gp62 [n=5]; helicase DnaB [n=5]; RecA protein [n=5]; DhlB [n=5]; gp68 [n=5]; helicase/primase [n=5]; DNA helicase I [n=5]; putative RecA protein [n=5]; DNAB-like helicase [n=5]; gp41 replication and recombination DNA helicase [n=5]; gp4A [n=5]; gp66 [n=5]; putative DnaB-like helicase [n=4]; gp117 [n=4]; RecA-like recombinase protein [n=4]; putative DNA recombination and repair protein RecA [n=4]; gp204 [n=4]; dnaB-like helicase C terminal domain protein [n=4]; putative phage DNA primase/helicase [n=4]; putative Replicative DNA helicase [n=4]; putative recA-like recombinase [n=4]; recombination and repair protein [n=4]; gp60 [n=4]; gp201 [n=4]; gp196 [n=4]; putative primase/helicase protein [n=3]; gp4B [n=3]; DNA recombination and repair protein [n=3]; gp203 [n=3]; gp211 [n=3]; putative DNA repair protein [n=3]; DNA repair protein [n=3]; gp209 [n=3]; DnaB family replicative helicase [n=3]; gp71 [n=3]; gp79 [n=3]; RecA-like recombinase [n=3]; gp80 [n=3]; gp81 [n=3]; gp114 [n=3]; DNA recombination/repair protein [n=3]; putative helicase 1 [n=3]; DNA primase/helicase-like protein [n=3]; replication protein P [n=3]; gp82 [n=3]; gp115 [n=2]; gp202 [n=2]; RecA-like recombinase protein UvsX [n=2]; P-loop_NTPase [n=2]; replicative helicase, DnaB family [n=2]; RecA/RadA recombinase [n=2]; Gp12 [n=2]; recA bacterial DNA recombination family protein [n=2]; predicted helicase [n=2]; T7-like phage primase/helicase protein [n=2]; DnaB [n=2]; gp193 [n=2]; gp210 [n=2]; gp116 [n=2]; ORF010 [n=2]; gp205 [n=2]; replicative DNA helicase DnaB [n=2]; DNA helicase DnaB [n=2]; gp70 [n=2]; gp119 [n=2]; Gp41 DNA primase-helicase subunit [n=2]; RadA [n=2]; ORF008 [n=2]; gene P protein [n=2]; primase helicase [n=2]; putative DNA primase-helicase subunit [n=2]; phage recombination protein [n=2]; putative recombinase RecA [n=2]; DNA primase/helicase, phage-associated [n=2]; Possible phage ATP-dependent primase-helicase [n=2]; DNA primase/helicase, TOPRIM [n=2]; D6 protein [n=2]; gp219 [n=2]; Putative DnaB-like helicase [n=2]; P protein [n=2]; gp72 [n=2]; gp212 [n=2]; Gp34 [n=2]; DNAB helicase [n=2]; putative DNA primase [n=2]; Replicative DNA helicase [n=2]; putative RecA-like protein [n=2]; DNA primase/helicase protein [n=2]; putative RecA-like recombination protein [n=2]; Ban [n=2]; gp113 [n=1]; phage-associated DNA primase/helicase [n=1]; gp197 [n=1]; DNA primase-helicase subunit [Enterobacteria phage vB_EcoM_ACG-C40] [n=1]; recombination and repair protein UvsX [n=1]; putative DNA replicative helicase/primase [n=1]; gp215 [n=1]; similar to P protein of bacteriophage HK022 [n=1]; putative recombinase RecA-like protein [n=1]; gp46 [n=1]; Putative DNA helicase [n=1]; putative primase/helicase (T4 gp41-like) [n=1]; DnaB-like replicative helicase [n=1]; putative DNA primase-helicase [n=1]; putative ATPase [n=1]; p41 [n=1]; phage-associated DNA primase helicase [n=1]; DNA replicative helicase/primase [Escherichia phage vB_EcoM_FFH2] [n=1]; gp191 [n=1]; gp41 helicase [n=1]; putative DNA replication protein P [n=1]; putative UvsX recA-like recombination protein [n=1]; ORF007 [n=1]; replicative DNA helicase, DnaB-like [n=1]; putative RecA-like DNA recombination protein [n=1]; UvsX recombination protein [n=1]; ORF015 [n=1]; gp4 [n=1]; hypothetical protein ORF011 [n=1]; P-loop NTPase [n=1]; Gp55 [n=1]; recombinasea [n=1]; RecA-like recombinase, UvsX [n=1]; putative DNA helicase 1 [n=1]; putative RecA [n=1]; RecA recombination protein [n=1]; putative DNA primase-helicase subunit gp41 [n=1]; recombinase A-like protein [n=1]; gp84 [n=1]; predicted DNA helicase [n=1]; gene 44 protein [n=1]; RecA recombinase [n=1]; replicative helicase [n=1]; putative DnaG-like primase [n=1]; putative DNA primase/helicase protein [n=1]; DNA recombinase [n=1]; DnaC helicase [n=1]; gp103 [n=1]; putative phage helicase [n=1]; helicase gp45 [n=1]; gp118 [n=1]; gp41 DNA primase-helicase [n=1]; predicted primase/helicase [n=1]; Phi92_gp161 [n=1]; DNA repair, RadA-like protein [n=1]; gp4a [n=1]; RecA-like recombination protein [Escherichia phage e11/2] [n=1]; ORF009 [n=1]; Putative phage DNA primase/helicase [n=1]; DNA helicase-like protein [n=1]; gp77 [n=1]; (RecA-like) recombination and repair protein [n=1]; DnaB-like protein [n=1]; UvsX RecA-like [n=1]; gp141 [n=1]; DnaB helicase C terminal domain protein [n=1]; DNA B helicase [n=1]; predicted DNA primase-helicase [n=1]; DNA replication protein [n=1]; Dna B-like helicase [n=1]; 4B [n=1]; prophage replicative DNA helicase [n=1]; ORF019 [n=1]; predicted primase helicase [n=1]; gp59 [n=1]; putative DNA helicase I [n=1]; recA-like recombination repair protein [n=1]; putative recombinase [n=1]; putative DNA helicase, putative DNA repair protein [n=1]; gp44 [n=1]; naB-like helicase C terminal domain protein [n=1]; similar to DNA helicase [n=1]; DNA recombinase RecA [n=1]; VHS1074 protein [n=1]; Rec [n=1]; gp41 replication and recombination DNA helicase [Enterobacteria phage RB14] [n=1]; P47 [n=1]; Helicase [n=1]; Putative DnaB-like replicative helicase [n=1]; putative primase helicase [n=1]; conserved hypothetical phage protein [n=1]; VHS1082 protein [n=1]; gp75 [n=1]; gp226 [n=1]; gp73 [n=1]; ATP-dependent helicase 41 [n=1]; gp54 [n=1]; AB1gp52 [n=1]; replicative helicase of the DnaB family [n=1]; putative replication protein RepB [n=1]; gp199 [n=1]; gp40 [n=1]; gp34 [n=1]; DNA primase/helicae [n=1]; recA-like recombination protein [n=1]; recA recombinase [n=1]; gp190 [n=1]; recA-like recombinase [n=1]; gp198 [n=1]; DnaB replicative DNA helicase [n=1]; putative DNA recombination protein RecA [n=1]; gp150 [n=1]; DNA helicase subunit of helicase-primase complex [n=1]; putative RecA-like recombinase [n=1]; gp207 [n=1]; DNA primase subunit [n=1]; putative phage replicative DNA helicase [n=1]; putative helicase/primase [n=1]; gp187 [n=1]; ORF014 [n=1]; gp195 [n=1]; gp21.1 [n=1]; ATPase [n=1]; DNA_B Helicase [n=1]; T4-like DNA primase-helicase [n=1]; putative UvsX protein [n=1]; Primase/Helicase [n=1]; DNA B-like helicase [n=1]; putative DNA primase\helicase [n=1]; T7-like primase/helicase [n=1]; gp12 [n=1]; DNA heicase [n=1]; gp41 replication and recombination DNA primase-helicase [n=1]; RecA-like DNA recombinase [n=1]; gp407 [n=1]; putative DNA B-like helicase [n=1]; gp83 [n=1]; dnaB [n=1]; gp52 [n=1]; putative UvsX RecA-like protein [n=1]; RPprimase/helicase [n=1]; Phage recombination protein [n=1]; gp57 [n=1]; putative DNA polymerase III Delta prime subunit [n=1]; DNA primase / helicase [n=1]; putative replicative helicase [n=1]; putative RecA-like DNA recombinase [n=1]; predicted phage DNA Helicase [n=1]; putative DNA helicase subunit [n=1];	2.5e-35	431943.CKL_3295	Replicative dna helicase	9.6e-15	DNAB	K02314	L	PF03796.14	DnaB_C	DnaB-like helicase C terminal domain	99.8	5.4e-25	3.2e-29	0	0	0	0
LBVC_11	LBVC_11_63	A0A0F9ICQ1 Uncharacterized protein n=1	marine sediment metagenome	412755	unclassified sequences	metagenomes	ecological metagenomes					7.9e-19	VOG6667	DNA primase [n=4]; phage P4 alpha zn-binding domain-containing protein [n=1]; hypothetical protein [n=1]; Zinc-binding domain containing protein [n=1];	2.2e-08	411483.FAEPRAA2165_00796	DNA primase is the polymerase that synthesizes small RNA primers for the Okazaki fragments on both template strands at replication forks during chromosomal DNA synthesis (By similarity)	3.2e-08	DNAG	K02316,K09117	L	PF01807.19	zf-CHC2	CHC2 zinc finger	99.2	4.4e-15	2.6e-19	0	0	0	0
LBVC_11	LBVC_11_64																											0	0	0	0
LBVC_11	LBVC_11_65																											0	0	0	0
LBVC_11	LBVC_11_66																											0	0	0	0
LBVC_11	LBVC_11_67	A0A2D6M8W1 Uncharacterized protein n=1	Candidatus Pacearchaeota archaeon	2026773	Archaea	Candidatus Pacearchaeota						3.5e-161	VOG1198	DNA polymerase III alpha subunit [n=36]; DNA polymerase [n=13]; DNA polymerase III subunit alpha [n=12]; putative DNA polymerase III alpha subunit [n=11]; DNA polymerase III [n=7]; hypothetical protein [n=5]; DNA polymerase III alpha [n=5]; No annotation provided [n=4]; gp66 [n=3]; gp202 [n=3]; gp207 [n=3]; gp208 [n=2]; gp210 [n=2]; gp65 [n=2]; putative DNA polymerase [n=2]; gp80 [n=2]; DNA Polymerase III alpha chain [n=2]; gp217 [n=2]; gp201 [n=2]; putative DNA polymerase III, alpha subunit [n=2]; putative DNA polymerase III subunit alpha [n=2]; DNA Polymerase III alpha subunit [n=2]; DNA polymerase III Alpha Subunit [n=1]; gp74 [n=1]; gp76 [n=1]; putative DNA polymerase III [n=1]; gp192 [n=1]; gp69 [n=1]; gp199 [n=1]; hypothetical protein ORF055 [n=1]; gp196 [n=1]; gp72 [n=1]; gp209 [n=1]; gp197 [n=1]; DNA pol III alpha subunit [n=1]; gp68 [n=1]; gp63 [n=1]; putative DNA polymerase III protein alpha subunit [n=1]; gp329 [n=1]; gp91 [n=1]; gp213 [n=1]; gp203 [n=1]; DnaE-like DNA polymerase III alpha subunit [n=1]; DNA polymerase III, alpha [n=1];	8.1e-90	720554.Clocl_2233	DNA polymerase iii	4.3e-83	DNAE	K02337,K14162	L	PF02811.18	PHP	PHP domain	100	4e-35	2.4e-39	0	0	0	0
LBVC_11	LBVC_11_68	A0A2D6M711 Uncharacterized protein n=1	Candidatus Pacearchaeota archaeon	2026773	Archaea	Candidatus Pacearchaeota						4.5e-189	VOG1198	DNA polymerase III alpha subunit [n=36]; DNA polymerase [n=13]; DNA polymerase III subunit alpha [n=12]; putative DNA polymerase III alpha subunit [n=11]; DNA polymerase III [n=7]; hypothetical protein [n=5]; DNA polymerase III alpha [n=5]; No annotation provided [n=4]; gp66 [n=3]; gp202 [n=3]; gp207 [n=3]; gp208 [n=2]; gp210 [n=2]; gp65 [n=2]; putative DNA polymerase [n=2]; gp80 [n=2]; DNA Polymerase III alpha chain [n=2]; gp217 [n=2]; gp201 [n=2]; putative DNA polymerase III, alpha subunit [n=2]; putative DNA polymerase III subunit alpha [n=2]; DNA Polymerase III alpha subunit [n=2]; DNA polymerase III Alpha Subunit [n=1]; gp74 [n=1]; gp76 [n=1]; putative DNA polymerase III [n=1]; gp192 [n=1]; gp69 [n=1]; gp199 [n=1]; hypothetical protein ORF055 [n=1]; gp196 [n=1]; gp72 [n=1]; gp209 [n=1]; gp197 [n=1]; DNA pol III alpha subunit [n=1]; gp68 [n=1]; gp63 [n=1]; putative DNA polymerase III protein alpha subunit [n=1]; gp329 [n=1]; gp91 [n=1]; gp213 [n=1]; gp203 [n=1]; DnaE-like DNA polymerase III alpha subunit [n=1]; DNA polymerase III, alpha [n=1];	9e-126	354242.Cjejjejuni_010100003805	DNA polymerase III subunit alpha	1.2e-84	DNAE	K02337	L	PF07733.11	DNA_pol3_alpha	Bacterial DNA polymerase III alpha subunit	100	2e-102	1e-106	0	0	0	0
LBVC_11	LBVC_11_69	A0A2D6M709 Uncharacterized protein n=1	Candidatus Pacearchaeota archaeon	2026773	Archaea	Candidatus Pacearchaeota						7e-09																0	0	0	0
LBVC_11	LBVC_11_70	A0A2D6M773 Uncharacterized protein n=1	Candidatus Pacearchaeota archaeon	2026773	Archaea	Candidatus Pacearchaeota						1.8e-52																0	0	0	0
LBVC_11	LBVC_11_71	A0A2D6M703 Uncharacterized protein n=1	Candidatus Pacearchaeota archaeon	2026773	Archaea	Candidatus Pacearchaeota						6.3e-63										PF08804.9	gp32	gp32 DNA binding protein like	96.9	3.1e-06	1.8e-10	0	0	0	0
LBVC_11	LBVC_11_72	A0A2D6M704 Uncharacterized protein n=1	Candidatus Pacearchaeota archaeon	2026773	Archaea	Candidatus Pacearchaeota						7.3e-126	VOG11081	Rec A-like recombinase [n=1]; putative RecA recombinase [n=1]; protein RecA [n=1];	3e-17	608506.COB47_1527	Can catalyze the hydrolysis of ATP in the presence of single-stranded DNA, the ATP-dependent uptake of single-stranded DNA by duplex DNA, and the ATP-dependent hybridization of homologous single-stranded DNAs. It interacts with LexA causing its activation and leading to its autocatalytic cleavage (By similarity)	3e-35	RECA	K03553	L	PF00154.20	RecA	recA bacterial DNA recombination protein	99.7	9.4e-22	5.6e-26	0	0	0	0
LBVC_11	LBVC_11_73	A0A2D6M710 Uncharacterized protein n=1	Candidatus Pacearchaeota archaeon	2026773	Archaea	Candidatus Pacearchaeota						7.9e-41	VOG4551	DNA primase [n=259]; putative DNA primase [n=130]; DNA primase subunit [n=99]; hypothetical protein [n=76]; primase [n=22]; putative primase [n=20]; DNA primase/helicase [n=15]; gp61 DNA primase subunit [n=13]; gp54 [n=12]; gp57 [n=10]; gp55 [n=9]; gp56 [n=7]; gp61 [n=6]; gp59 [n=5]; gp53 [n=5]; putative DNA replication primase [n=5]; putative DNA primase protein [n=5]; DNA primase / DNA helicase [n=5]; putative DNA primase subunit [n=4]; gp198 [n=4]; Pri [n=4]; putative DnaG-like primase [n=4]; gp52 [n=4]; No annotation provided [n=3]; DNA primase / DNA helicase, phage-associated [n=3]; DNA primase/ DNA helicase [n=3]; gp203 [n=3]; gp58 [n=3]; Gp61 DNA primase subunit [n=2]; putative DNA primase [Shigella phage Shfl2] [n=2]; DNA priming protein [n=2]; gp206 [n=2]; Gp31 [n=2]; DNA primase-like protein [n=2]; gp204 [n=2]; gp51 [n=2]; DNA replication primase [n=2]; gp213 [n=2]; Putative DNA primase subunit [n=2]; DNA primase bacterial DnaG type [n=2]; gp60 [n=2]; gp31 [n=1]; Putative topoisomerase-primase [n=1]; gp195 [n=1]; phage-associated DNA primase DNA helicase [n=1]; phage-associated DNA primase/DNA helicase [n=1]; gp192 [n=1]; putative DNA topoisomerase-primase [n=1]; DnaG [n=1]; gp209 [n=1]; gp419 [n=1]; gp197 [n=1]; putative DNA primase/helicase [n=1]; gp119 [n=1]; p42 [n=1]; gp46 [n=1]; gp49 [n=1]; topisomerase-primase domain [n=1]; gp117 [n=1]; DNA primase/helicase, TOPRIM [n=1]; gp193 [n=1]; ORF026 [n=1]; putative DNA primase subunit gp61 [n=1]; toprim domain protein [n=1]; gp188 [n=1]; Putative DNA topoisomerase-primase [n=1]; gp205 [n=1]; predicted phage DNA Primase [n=1]; VHS1077 protein [n=1]; DnaG-like DNA primase [n=1]; gp199 [n=1]; gp50 [n=1]; putative primase (T4 gp61-like) [n=1]; DNA primase of the DnaG family [n=1]; RP primase/helicase [n=1]; DNA primase/DNA helicase [n=1]; DNA topoisomerase primase [n=1]; conserved hypothetical phage protein [n=1]; topoisomerase-primase [n=1]; gp62 [n=1]; putative primase (toprim) [n=1]; putative primease [n=1]; gp21.95 [n=1]; topoisomerase primase [n=1]; Putative DNA primase [n=1]; ORF023 [n=1]; P48 [n=1]; DNA Primase [n=1]; dnaG primase [n=1];	2.1e-28	390236.BafPKo_0735	DNA primase is the polymerase that synthesizes small RNA primers for the Okazaki fragments on both template strands at replication forks during chromosomal DNA synthesis (By similarity)	4.2e-22	DNAG	K02316,K09117	L	PF13155.5	Toprim_2	Toprim-like	99	8.7e-14	5.2e-18	0	0	0	0
LBVC_11	LBVC_11_74	A0A2D6M701 Uncharacterized protein n=1	Candidatus Pacearchaeota archaeon	2026773	Archaea	Candidatus Pacearchaeota						9e-103	VOG4368	hypothetical protein [n=29]; exonuclease [n=5]; RecB exonuclease [n=3]; putative RecB exonuclease [n=2]; RecB family exonuclease [n=2]; putative Cas4-domain exonuclease [n=2]; gp17 [n=1]; hypothetical protein ORF030 [n=1]; p085 [n=1]; YqaJ-like viral recombinase domain-containing protein [n=1]; BcepGomrgp43 [n=1]; PfWMP3_23 [n=1];	1.6e-27							PF12705.6	PDDEXK_1	PD-(D/E)XK nuclease superfamily	99.2	3.2e-15	1.9e-19	0	0	0	0
LBVC_11	LBVC_11_75	A0A2D6M705 Stage V sporulation protein S n=1	Candidatus Pacearchaeota archaeon	2026773	Archaea	Candidatus Pacearchaeota						7.2e-23										PF04232.11	SpoVS	Stage V sporulation protein S (SpoVS)	99.9	3.1e-31	1.9e-35	0	0	0	0
LBVC_11	LBVC_11_76																					PF07352.11	Phage_Mu_Gam	Bacteriophage Mu Gam like protein	96.4	1.9e-05	1.2e-09	0	0	0	0
LBVC_11	LBVC_11_77																											0	0	0	0
LBVC_11	LBVC_11_78												VOG4549	glutaredoxin [n=198]; hypothetical protein [n=168]; thioredoxin [n=103]; NrdH [n=37]; putative thioredoxin [n=33]; NrdH-like protein [n=25]; putative glutaredoxin [n=24]; NrdH glutaredoxin [n=19]; NrdC thioredoxin [n=16]; No annotation provided [n=16]; NrdC [n=14]; thioredoxin-like protein [n=13]; ribonucleotide reductase [n=6]; gp38 [n=6]; glutaredoxin 1 [n=6]; glutaredoxin 3 [n=5]; gp56 [n=5]; glutaredoxin-related protein [n=5]; putative glutaredoxin 1 [n=4]; gp60 [n=4]; gp64 [n=4]; Glutaredoxin [n=4]; gp37 [n=4]; gp39 [n=4]; gp59 [n=4]; gp63 [n=4]; gp61 [n=4]; ribonucleoside-diphosphate reductase [n=4]; gp58 [n=3]; thioredoxin, phage-associated [n=3]; glutaredoxin family protein [n=3]; NrdC glutaredoxin [n=3]; gp70 [n=3]; gp67 [n=3]; gp30 [n=3]; gp66 [n=3]; thiol-disulfide isomerase and thioredoxin [n=3]; putative ribonucleotide reductase [n=3]; gp62 [n=2]; gp68 [n=2]; structural protein [n=2]; gp57 [n=2]; NrdH-like glutaredoxin [n=2]; Tio [n=2]; NrdH-redoxin [n=2]; thiol-disulphide isomerase and thioredoxin [n=2]; gp32 [n=2]; gp65 [n=2]; putative ribonucleotide diphosphate reductase glutaredoxin subunit [n=2]; hypothetical protein ORF026 [n=1]; Putative phage glutaredoxin [n=1]; anaerobic nucleotide reductase subunit [n=1]; gp55 [n=1]; nrdH glutaredoxin [n=1]; gp80 [n=1]; gp85 [n=1]; putative NrdC thioredoxin [Shigella phage Shfl2] [n=1]; NrdH-like [n=1]; putative thioredoxin/glutaredoxin-like protein [n=1]; product NrdC thioredoxin [n=1]; gp51 [n=1]; Putative glutaredoxin [n=1]; glutaredoxin [Escherichia phage wV7] [n=1]; phage glutaredoxin [n=1]; putative NrdH glutaredoxin [n=1]; putative host-like protein [n=1]; Putative thioredoxin; NrdC [n=1]; putative bacterial glutaredoxin [n=1]; glutaredoxin-like protein NrdH-related protein [n=1]; thioredoxin [Enterobacteria phage RB32] [n=1]; putative phage glutaredoxin [n=1]; glutaredoxin protein [n=1]; gp77 [n=1]; conserved hypothetical bacterial protein [n=1]; ORF222 [n=1]; glutaredoxin gp67 [n=1]; gp10 [n=1]; putative thioredoxin o [n=1]; gp40 [n=1]; KTSC domain protein [n=1]; oxidoreductase [n=1]; gp25 [n=1]; glutaredoxin-1 [n=1]; phage-associated thioredoxin [n=1]; glutaredoxin-like NrdH protein [n=1]; glutaredoxin-like protein NrdH [n=1]; putative NrdH glutaredoxin [Shigella phage Shfl2] [n=1]; gp36 [n=1]; gp53 [n=1]; Glutaredoxin-1 [n=1]; Putative Glutaredoxin [n=1]; gp53, glutaredoxin [n=1]; gp44 [n=1]; gp71 [n=1]; gp45 [n=1]; putative glutaredoxin protein [n=1]; gp74 [n=1]; putative ribonucleoside triphosphate reductase [n=1]; nrdh-like glutaredoxin [n=1]; DmcB [n=1]; putative ribonucleotide diphosphate reductase beta chain [n=1]; gp171 [n=1]; gp69 [n=1]; putative anaerobic ribonucleotide diphosphate reductase subunit H [n=1]; gp244 [n=1]; glutaredoxin-like protein [n=1]; glutaredoxin/thioredoxin [n=1]; gp97 [n=1]; Phi92_gp063 [n=1]; putative NrdC thioredoxin [n=1]; glutaredoxin 1 [Escherichia phage vB_EcoM_FFH2] [n=1]; Putative glutaredoxin; NrdH [n=1]; ribonucleotide diphosphate reductase glutaredoxin subunit [n=1];	1.9e-07							PF07689.11	KaiB	KaiB domain	98.6	8.1e-12	4.8e-16	0	0	0	0
LBVC_11	LBVC_11_79	A0A1U7M736 ATP-dependent DNA helicase n=2	Tissierella creatinophila	79681	Bacteria	Firmicutes	Tissierellia	Tissierellales	Tissierellaceae	Tissierella		1.7e-87	VOG3239	putative DNA helicase [n=7]; putative UvrD-type helicase [n=5]; putative helicase [n=3]; No annotation provided [n=3]; hypothetical protein [n=2]; putative UvrD-like helicase [n=2]; putative ATP-dependent DNA helicase [n=1]; helicase [n=1]; RecBCD enzyme subunit [n=1]; PcrA helicase [n=1]; putative DNA/RNA helicase [n=1]; gp299 [n=1];	1.4e-68	575609.HMPREF0629_01238	ATP-dependent DNA helicase pcra	3.7e-94	UVRD	K03657	L	PF04257.13	Exonuc_V_gamma	Exodeoxyribonuclease V, gamma subunit	99.7	1.5e-22	8.9e-27	0	0	0	0
LBVC_11	LBVC_11_80	A0A0F9MDF9 Uncharacterized protein (Fragment) n=1	marine sediment metagenome	412755	unclassified sequences	metagenomes	ecological metagenomes					8.6e-35	VOG0242	hypothetical protein [n=2]; putative alpha-2,3-sialyltransferase-like protein [n=1]; structural protein [n=1]; No annotation provided [n=1]; putative morphogenic function protein PmgO [n=1]; HdmB [n=1]; PmgO [n=1];	2.1e-07							PF06002.11	CST-I	Alpha-2,3-sialyltransferase (CST-I)	99.4	1e-17	6.1e-22	0	0	0	0
LBVC_11	LBVC_11_81	A0A2D6M6Y5 Uncharacterized protein n=1	Candidatus Pacearchaeota archaeon	2026773	Archaea	Candidatus Pacearchaeota						2.9e-64	VOG0242	hypothetical protein [n=2]; putative alpha-2,3-sialyltransferase-like protein [n=1]; structural protein [n=1]; No annotation provided [n=1]; putative morphogenic function protein PmgO [n=1]; HdmB [n=1]; PmgO [n=1];	2.5e-09							PF06002.11	CST-I	Alpha-2,3-sialyltransferase (CST-I)	99.5	3.7e-19	2.2e-23	0	0	0	0
LBVC_11	LBVC_11_82	A0A2D6M702 Uncharacterized protein n=1	Candidatus Pacearchaeota archaeon	2026773	Archaea	Candidatus Pacearchaeota						1.2e-30				717774.Marme_0611	Cytidylyltransferase	6.9e-22	NEUA	K00983	M	PF02348.18	CTP_transf_3	Cytidylyltransferase	99.7	3.8e-22	2.2e-26	0	0	0	0
LBVC_11	LBVC_11_83	A0A2D6M6Y8 N-acetylneuraminate synthase n=1	Candidatus Pacearchaeota archaeon	2026773	Archaea	Candidatus Pacearchaeota						1e-76				188937.MA3767	NeuB family	7.2e-63	NEUB	K01654,K15898,K18430	M	PF03102.13	NeuB	NeuB family	100	1.1e-62	6.4e-67	0	0	0	0
LBVC_11	LBVC_11_84	E1RA19 3-deoxy-D-manno-octulosonate 8-phosphate phosphatase, YrbI family n=1	Sediminispirochaeta smaragdinae (strain DSM 11293 / JCM 15392 / SEBR 4228)	573413	Bacteria	Spirochaetes	Spirochaetales	Spirochaetaceae	Sediminispirochaeta			9.2e-11				906968.Trebr_1642	3-deoxy-D-manno-octulosonate 8-phosphate phosphatase, YrbI family	8.6e-13	KDSC	K00983,K03270	M	PF08282.11	Hydrolase_3	haloacid dehalogenase-like hydrolase	99.6	1e-19	6.1e-24	0	0	0	0
LBVC_11	LBVC_11_85	A0A0F9Q1K5 Uncharacterized protein n=1	marine sediment metagenome	412755	unclassified sequences	metagenomes	ecological metagenomes					6.1e-43				264731.PRU_1757	Glycosyl transferases group 1	2.1e-07			M	PF05693.12	Glycogen_syn	Glycogen synthase	99.3	2.4e-16	1.4e-20	0	0	0	0
LBVC_11	LBVC_11_86																											0	0	0	0
LBVC_11	LBVC_11_87																											0	0	0	0
LBVC_11	LBVC_11_88	A0A2D6MGB7 Uncharacterized protein n=1	Candidatus Pacearchaeota archaeon	2026773	Archaea	Candidatus Pacearchaeota						2.8e-39										PF14582.5	Metallophos_3	Metallophosphoesterase, calcineurin superfamily	99.2	1.2e-15	7.5e-20	0	0	0	0
LBVC_11	LBVC_11_89																											0	0	0	0
LBVC_11	LBVC_11_90																											0	0	0	0
LBVC_11	LBVC_11_91	A0A2D6MGB5 Uncharacterized protein n=1	Candidatus Pacearchaeota archaeon	2026773	Archaea	Candidatus Pacearchaeota						3.1e-13										PF13031.5	DUF3892	Protein of unknown function (DUF3892)	95.3	0.0004	2.4e-08	0	0	0	0
LBVC_11	LBVC_11_92																											0	0	0	0
LBVC_11	LBVC_11_93																											0	0	0	0
LBVC_11	LBVC_11_94	A0A2D6MGB6 Uncharacterized protein n=1	Candidatus Pacearchaeota archaeon	2026773	Archaea	Candidatus Pacearchaeota						3e-15																0	0	0	0
LBVC_11	LBVC_11_95	A0A2D6MGD3 Uncharacterized protein n=1	Candidatus Pacearchaeota archaeon	2026773	Archaea	Candidatus Pacearchaeota						3.6e-23	VOG0020	hypothetical protein [n=152]; deoxynucleoside monophosphate kinase [n=52]; dNMP kinase [n=49]; deoxynucleotide monophosphate kinase [n=17]; putative deoxynucleotide monophosphate kinase [n=16]; putative dNMP kinase [n=15]; putative deoxynucleoside monophosphate kinase [n=9]; deoxynucleoside-5'-monophosphate kinase [n=9]; gp1 dNMP kinase [n=8]; adenylate kinase [n=7]; putative adenylate kinase-like protein [n=5]; dephospho-CoA kinase [n=4]; P-loop containing nucleoside triphosphate hydrolase [n=4]; deoxynucleoside-5-monophosphate kinase [n=3]; ATP-binding protein [n=3]; No annotation provided [n=3]; Cof hydrolase [n=2]; gp52 [n=2]; putative adenylate kinase [n=2]; putative ATP-binding protein [n=2]; nucleoside triphosphate hydrolase [n=2]; adenylate kinase-like protein [n=2]; putative hydrolase [n=2]; hypothetical protein [Escherichia phage vB_EcoM_FFH2] [n=1]; deoxynucleoside monophosphate kinase (dNMP kinase) [n=1]; desphospho-CoA kinase [n=1]; gp3 dNMP kinase [n=1]; putative deoxynucleotide monophosphate kinase [Shigella phage Shfl2] [n=1]; phage protein [n=1]; AAA domain protein [n=1]; dephospho-CoA kinase-like protein [n=1]; putative dephospho-CoA kinase [n=1]; gp43 [n=1]; putative deoxynucleoside-5'-monophosphate kinase [n=1]; dephospho coA kinase [n=1]; ABC transporter [n=1]; deoxynucleotide monopohosphate kinase [n=1]; putative dNMP kinase gp1 [n=1]; Putative dNMP kinase [n=1]; predicted hydrolase [n=1]; putative adenylate kinase and related kinases [n=1]; putative deoxynucleotide monophosphate kinase protein [n=1]; gp1 deoxynucleoside monophosphate kinase [n=1]; ATPase-like protein [n=1]; gp56 [n=1]; p051 [n=1]; gp247 [n=1]; deoxynucleotide monophosphate kinase [Enterobacteria phage ime09] [n=1]; Putative deoxynucleotide monophosphate kinase [n=1]; virion structural protein [n=1]; gp14 [n=1]; hyphothetical protein [n=1]; nucleoside hydrolase [n=1]; dephospho-coA kinase [n=1]; kinase [n=1]; deoxynucleotide monophosphate kinase #T4-like phage gp1 #T4 GC1586 [n=1]; putative uncharacterised protein [n=1];	2e-26							PF04275.13	P-mevalo_kinase	Phosphomevalonate kinase	98.6	2.1e-11	1.3e-15	0	0	0	0
LBVC_11	LBVC_11_96	A0A2D6MGB1 DNA polymerase III, subunit gamma and tau n=1	Candidatus Pacearchaeota archaeon	2026773	Archaea	Candidatus Pacearchaeota						4.2e-70	VOG0996	clamp loader subunit [n=70]; replication factor C small subunit [n=21]; clamp loader subunit DNA polymerase accessory protein [n=20]; clamp loader, small subunit [n=15]; sliding clamp loader [n=13]; clamp loader small subunit [n=11]; gp44 clamp-loader subunit [n=7]; clamp loader subunit, DNA polymerase accessory protein [n=6]; hypothetical protein [n=5]; putative DNA polymerase III [n=5]; clamp-loader subunit [n=5]; gp44 clamp loader subunit [n=5]; sliding clamp loader subunit [n=3]; replication factor C small subunit / DNA polymerase clamp loader subunit [n=3]; gp44 clamp loader subunit DNA polymerase accessory protein [n=2]; clamp loader large subunit [n=2]; putative clamp-loader subunit [n=2]; Putative DNA polymerase accessory factor (sliding clamp loader) [n=2]; sliding clamp holder [n=2]; replication factor C small subunit / phage DNA polymerase clamp loader subunit [n=2]; No annotation provided [n=2]; putative clamp loader subunit [n=2]; DNA polymerase clamp loader small subunit [n=2]; putative DNA polymerase accessory factor (sliding clamp loader) [n=2]; recombination protein RarA [n=1]; replication factor C small subunit phage DNA polymerase clamp loader subunit [Enterobacteria phage ime09] [n=1]; putative DNA polymerase accessory protein gp44 [n=1]; DNA polymerase clamp loader subunit II [n=1]; gp44 clamp loader subunit, DNA polymerase accessory protein [n=1]; Clamp loader subunit, DNA polymerase accessory protein [n=1]; sliding clamp loader ATPase [n=1]; replication factor C small subunit I [n=1]; replication factor C small subunit phage DNA polymerase clamp loader subunit [n=1]; DNA polymerase accessory protein [n=1]; clamp loader [n=1]; clamp loader subunit DNA polymerase accessory protein Gp44 [n=1]; gp44 sliding clamp loader subunit [n=1]; clamp loader subunit DNA polymerase [n=1]; gp70 [n=1]; DNA polymerase III subunit gamma and tau [n=1]; gp63 [n=1]; putative sliding clamp loader (T4-like DNA polymerase accessory factor) [n=1]; putative clamp-loader subunit [Shigella phage Shfl2] [n=1]; Gp44-sliding clamp holder [n=1]; ATPase associated with various cellular activities family protein [n=1]; DNA polymerase accessory protein clamp loader subunit [n=1]; clamp loader subunit, ATPase [n=1]; holB-like ATPase involved in DNA replication [n=1]; Gp44 clamp loader subunit DNA polymerase accessory protein [n=1]; DNA polymerase accessory protein 44 [n=1]; DNA polymerase III subunit gamma [n=1]; DnaX DNA polymerase III clamp loader complex gamma-tau-delta subunit [n=1]; putative DNA polymerase III subunit gamma and tau [n=1]; Putative DNA polymerase accessory protein [n=1]; gp76 [n=1]; DNA polymerase III gamma/tau subunit-like protein [n=1]; replication factor C small subunit / Phage DNA polymerase clamp loader subunit [n=1]; ATPase [n=1]; gp44 sliding clamp holder [n=1]; DNA polymerase accessory protein, clamp-loader subunit [n=1]; DNA polymerase accessory protein sliding clamp loader subunit [n=1];	6.8e-50	580331.Thit_0034	DNA polymerase III, subunits gamma and tau	6.7e-56	DNAX	K01071,K02343	L	PF03215.14	Rad17	Rad17 cell cycle checkpoint protein	99.3	1.6e-16	9.6e-21	0	0	0	0
LBVC_11	LBVC_11_97	A0A2D6M7P9 Uncharacterized protein (Fragment) n=1	Candidatus Pacearchaeota archaeon	2026773	Archaea	Candidatus Pacearchaeota						1.2e-49				585394.RHOM_11190	RNA polymerase	1.4e-17	SIGH	K03091,K12296	K	PF07638.10	Sigma70_ECF	ECF sigma factor	99.3	2.9e-16	1.7e-20	0	0	0	0
LBVC_11	LBVC_11_98																											0	0	0	0
LBVC_11	LBVC_11_99																											0	0	0	0
LBVC_11	LBVC_11_100																											0	0	0	0
LBVC_11	LBVC_11_101																											0	0	0	0
LBVC_11	LBVC_11_102	A0A2D6M7M9 Uncharacterized protein n=1	Candidatus Pacearchaeota archaeon	2026773	Archaea	Candidatus Pacearchaeota						2.7e-62	VOG1031	nucleotide-sugar epimerase [n=4]; putative nucleotide-sugar epimerase [n=4]; UDP-glucose 4-epimerase [n=3]; GDP-D-mannose 4,6-dehydratase [n=2]; GDP-L-fucose synthase [n=1]; gp185 [n=1]; ADP-L-glycero-D-mannoheptose-6-epimerase [n=1]; Nucleoside-diphosphate-sugar epimerase [n=1]; epimerase [n=1]; hypothetical protein [n=1]; hypothetical phage protein [n=1]; putative nucleoside-diphosphate-sugar epimerase [n=1]; nucleotide sugar epimerase [n=1]; putative NAD-dependent epimerase/dehydratase [n=1]; putative NAD-dependent epimerase [n=1]; putative NAD dependent epimerase [n=1]; GDP-D-mannose dehydratase [n=1]; Phi92_gp067 [n=1]; putative dTDP-glucose 4,6-dehydratase [n=1]; NAD-dependent epimerase/dehydratase [n=1]; putative dTDP-D-glucose 4,6-dehydratase [n=1]; ADP-L-glycero-D-manno-heptose-6-epimerase [n=1];	5.7e-61	316274.Haur_4278	NAD-dependent epimerase dehydratase	2.1e-42		K01784,K02473	M	PF04321.16	RmlD_sub_bind	RmlD substrate binding domain	100	1.9e-34	1.1e-38	0	0	0	0
LBVC_11	LBVC_11_103	A0A0G1XVE1 Crossover junction endodeoxyribonuclease n=1	Candidatus Amesbacteria bacterium GW2011_GWB1_48_13	1618362	Bacteria	Candidatus Amesbacteria						5.9e-17	VOG1093	hypothetical protein [n=86]; RuvC [n=53]; holiday junction endonuclease [n=33]; Holliday junction endonuclease [n=31]; gp6 [n=29]; RuvC-like resolvase [n=16]; putative holliday junction endonuclease [n=7]; crossover junction endodeoxyribonuclease [n=7]; gp9 [n=7]; gp8 [n=7]; putative RNaseH-like domain protein [n=7]; holliday junction resolvase [n=7]; RuvC resolvase [n=6]; RuvC-like protein [n=4]; crossover junction endodeoxyribonuclease RuvC [n=4]; Holliday junction resolvase [n=3]; N4 gp46-like protein [n=3]; putative Holliday junction endonuclease [n=3]; gp51 [n=3]; putative holliday junction resolvase RuvC [n=2]; holin [n=2]; gp7 [n=2]; putative Holliday junction resolvase [n=2]; holiday junction resolvase [n=2]; gp5 [n=2]; holliday junction endonuclease [n=2]; resolvase [n=2]; middle expressed protein 3 [n=1]; gp080 [n=1]; RuvC-like holliday junction resolvase [n=1]; hyphothetical protein [n=1]; putative Crossover junction endodeoxyribonuclease [n=1]; RuvC Holliday junction resolvase [n=1]; junction endodeoxyribonuclease [n=1]; gp50 [n=1]; gp349 [n=1]; RuvC endonuclease [n=1]; putative ribonuclease H-like domain-containing protein [n=1]; DNA packaging B protein [n=1]; putative holliday junction protein [n=1]; crossover junction endodeoxyribonuclease RuvC family protein [n=1]; gp67 [n=1]; RNaseH [n=1]; Pas46 [n=1]; putative RuvC protein [n=1]; gp46 [n=1]; crossover junction endodeoxyribonuclease RuvC protein [n=1]; RuvC holliday junction resolvase [n=1]; putative holliday junction resolvase [n=1]; putative RuvC [n=1]; hypothetical protein [Escherichia phage rv5] [n=1]; VHS1085 protein [n=1]; putative Holliday junction resolvase RuvC [n=1]; RuvC-like resolvase superfamily protein [n=1]; gp08 [n=1]; putative ribonuclease H-like superfamily [n=1];	1.3e-08	439493.PB7211_207	crossover junction endodeoxyribonuclease	1.1e-14	RUVC	K01159	S	PF02075.16	RuvC	Crossover junction endodeoxyribonuclease RuvC	99.7	2.6e-22	1.5e-26	0	0	0	0
LBVC_11	LBVC_11_104																											0	0	0	0
LBVC_11	LBVC_11_105																											0	0	0	0
LBVC_11	LBVC_11_106																											0	0	0	0
LBVC_11	LBVC_11_107																											0	0	0	0
LBVC_11	LBVC_11_108																											0	0	0	0
LBVC_11	LBVC_11_109	A0A2D6M7Q8 Uncharacterized protein n=1	Candidatus Pacearchaeota archaeon	2026773	Archaea	Candidatus Pacearchaeota						2.1e-85																0	0	0	0
LBVC_11	LBVC_11_110	A0A2D6M7N5 Uncharacterized protein (Fragment) n=1	Candidatus Pacearchaeota archaeon	2026773	Archaea	Candidatus Pacearchaeota						3.1e-20																0	0	0	0
LBVC_12	LBVC_12_1	A0A2G4HZ98 Uncharacterized protein n=1	Flavobacteriales bacterium	2021391	Bacteria	Bacteroidetes	Flavobacteriia	Flavobacteriales				9.5e-195				926562.Oweho_2850	receptor	3.9e-136		K02014	P	PF14905.5	OMP_b-brl_3	Outer membrane protein beta-barrel family	99.1	1.3e-14	7.8e-19	0	0	0	0
LBVC_12	LBVC_12_2	A0A2G4HZF4 Uncharacterized protein n=1	Flavobacteriales bacterium	2021391	Bacteria	Bacteroidetes	Flavobacteriia	Flavobacteriales				1.6e-65				714943.Mucpa_5787	1-aminocyclopropane-1-carboxylate deaminase	2.9e-36	ACDS	K01505,K05396	E	PF00291.24	PALP	Pyridoxal-phosphate dependent enzyme	99.8	5.7e-26	3.4e-30	0	0	0	0
LBVC_12	LBVC_12_3	A0A2G4HZL8 Uncharacterized protein n=1	Flavobacteriales bacterium	2021391	Bacteria	Bacteroidetes	Flavobacteriia	Flavobacteriales				7.4e-82				643867.Ftrac_0888	Protein of unknown function (DUF1573)	2.3e-10			S	PF07610.10	DUF1573	Protein of unknown function (DUF1573)	98.6	1.7e-11	9.9e-16	0	0	0	0
LBVC_12	LBVC_12_4	A0A2G4HZA2 Uncharacterized protein n=1	Flavobacteriales bacterium	2021391	Bacteria	Bacteroidetes	Flavobacteriia	Flavobacteriales				4.8e-54				313606.M23134_08050	Protein of unknown function (DUF1573)	2.5e-22			S	PF07610.10	DUF1573	Protein of unknown function (DUF1573)	98.6	2e-11	1.2e-15	0	0	0	0
LBVC_12	LBVC_12_5	A0A2G4HZG2 Uncharacterized protein n=1	Flavobacteriales bacterium	2021391	Bacteria	Bacteroidetes	Flavobacteriia	Flavobacteriales				3.9e-58				411476.BACOVA_04054	Protein of unknown function (DUF1573)	2e-18			S	PF07610.10	DUF1573	Protein of unknown function (DUF1573)	96.9	2.3e-06	1.4e-10	0	0	0	0
LBVC_12	LBVC_12_6	A0A2G4HZT4 Translation initiation factor IF-2 n=1	Flavobacteriales bacterium	2021391	Bacteria	Bacteroidetes	Flavobacteriia	Flavobacteriales				0				886377.Murru_1848	One of the essential components for the initiation of protein synthesis. Protects formylmethionyl-tRNA from spontaneous hydrolysis and promotes its binding to the 30S ribosomal subunits. Also involved in the hydrolysis of GTP during the formation of the 70S ribosomal complex (By similarity)	5.5e-258	INFB	K02519	J	PF11987.7	IF-2	Translation-initiation factor 2	99.7	1.4e-21	8.2e-26	0	0	0	0
LBVC_12	LBVC_12_7	A0A2G4HZE4 Transcription termination/antitermination protein NusA n=1	Flavobacteriales bacterium	2021391	Bacteria	Bacteroidetes	Flavobacteriia	Flavobacteriales				3.8e-205				714943.Mucpa_4158	NusA antitermination factor	1.2e-157	NUSA	K02600	K	PF08529.10	NusA_N	NusA N-terminal domain	99.8	3.7e-24	2.2e-28	0	0	0	0
LBVC_12	LBVC_12_8	A0A2G4HZI2 Uncharacterized protein n=1	Flavobacteriales bacterium	2021391	Bacteria	Bacteroidetes	Flavobacteriia	Flavobacteriales				7.7e-47				388413.ALPR1_20868	Required for maturation of 30S ribosomal subunits (By similarity)	3.1e-15	RIMP	K09748	S	PF02576.16	DUF150	RimP N-terminal domain	99.2	2.6e-15	1.6e-19	0	0	0	0
LBVC_12	LBVC_12_9	A0A2G4GRT9 Peptidylprolyl isomerase n=1	Flavobacteriales bacterium	2021391	Bacteria	Bacteroidetes	Flavobacteriia	Flavobacteriales				4.6e-154				435590.BVU_0377	PPIases accelerate the folding of proteins (By similarity)	2.6e-44	PPIA	K01802,K03768	O	PF00160.20	Pro_isomerase	Cyclophilin type peptidyl-prolyl cis-trans isomerase/CLD	99.9	5.8e-32	3.4e-36	0	0	0	0
LBVC_12	LBVC_12_10	A0A2G4GSC4 Uncharacterized protein n=1	Flavobacteriales bacterium	2021391	Bacteria	Bacteroidetes	Flavobacteriia	Flavobacteriales				2.2e-65				643867.Ftrac_2383		2.2e-24										0	0	0	0
LBVC_12	LBVC_12_11	A0A2G4GRY1 GH3 auxin-responsive promoter n=1	Flavobacteriales bacterium	2021391	Bacteria	Bacteroidetes	Flavobacteriia	Flavobacteriales				4e-297				761193.Runsl_0152	GH3 auxin-responsive promoter	7.4e-138			S	PF03321.12	GH3	GH3 auxin-responsive promoter	99.9	5.3e-29	3.2e-33	0	0	0	0
LBVC_12	LBVC_12_12	A0A2G4GS55 N-acetylmuramic acid 6-phosphate etherase n=1	Flavobacteriales bacterium	2021391	Bacteria	Bacteroidetes	Flavobacteriia	Flavobacteriales				1.3e-142				313606.M23134_03254	Specifically catalyzes the cleavage of the D-lactyl ether substituent of MurNAc 6-phosphate, producing GlcNAc 6- phosphate and D-lactate (By similarity)	1e-87	MURQ	K07106	S	PF10740.8	DUF2529	Domain of unknown function (DUF2529)	97.1	9.4e-07	5.6e-11	0	0	0	0
LBVC_12	LBVC_12_13	A0A2G4GRW3 Uncharacterized protein n=1	Flavobacteriales bacterium	2021391	Bacteria	Bacteroidetes	Flavobacteriia	Flavobacteriales				2e-79				388413.ALPR1_11020	Protein of unknown function (DUF2452)	1.4e-23			S	PF10504.8	DUF2452	Protein of unknown function (DUF2452)	99.9	2.3e-29	1.4e-33	0	0	0	0
LBVC_12	LBVC_12_14	A0A2G4GSI1 Aspartate-semialdehyde dehydrogenase n=1	Flavobacteriales bacterium	2021391	Bacteria	Bacteroidetes	Flavobacteriia	Flavobacteriales				2.2e-179				269798.CHU_0139	Catalyzes the NADPH-dependent formation of L-aspartate- semialdehyde (L-ASA) by the reductive dephosphorylation of L- aspartyl-4-phosphate (By similarity)	1.3e-119	ASD	K00133	E	PF02774.17	Semialdhyde_dhC	Semialdehyde dehydrogenase, dimerisation domain	99.7	2.4e-22	1.4e-26	0	0	0	0
LBVC_12	LBVC_12_15	A0A2G4GRW2 Uncharacterized protein n=1	Flavobacteriales bacterium	2021391	Bacteria	Bacteroidetes	Flavobacteriia	Flavobacteriales				3.2e-37																0	0	0	0
LBVC_12	LBVC_12_16	A0A2G4GRW5 Uncharacterized protein n=1	Flavobacteriales bacterium	2021391	Bacteria	Bacteroidetes	Flavobacteriia	Flavobacteriales				1.1e-83																0	0	0	0
LBVC_12	LBVC_12_17	A0A2G4GRU9 Pyruvate dehydrogenase complex dihydrolipoamide acetyltransferase n=1	Flavobacteriales bacterium	2021391	Bacteria	Bacteroidetes	Flavobacteriia	Flavobacteriales				2.4e-202				388413.ALPR1_15254	pyruvate dehydrogenase complex dihydrolipoamide acetyltransferase	9.5e-139	PDHC	K00627	C	PF00198.22	2-oxoacid_dh	2-oxoacid dehydrogenases acyltransferase (catalytic domain)	100	4.7e-50	2.8e-54	0	0	0	0
LBVC_12	LBVC_12_18	A0A2G4GRX1 Thymidylate synthase n=1	Flavobacteriales bacterium	2021391	Bacteria	Bacteroidetes	Flavobacteriia	Flavobacteriales				1e-155	VOG0092	thymidylate synthase [n=129]; putative thymidylate synthase [n=53]; dCMP hydroxymethylase [n=29]; hypothetical protein [n=27]; dTMP thymidylate synthase [n=17]; dTMP (thymidylate) synthase [n=15]; thymidylate synthetase [n=13]; dTMP synthase [n=13]; Thymidylate synthase [n=9]; Td thymidylate synthetase [n=7]; No annotation provided [n=6]; Thymidylate synthase 1 [n=6]; gp42 dCMP hydroxymethylase [n=6]; ThyX [n=4]; deoxycytidylate 5-hydroxymethyltransferase [n=4]; thymidylate synthase 2 [n=3]; Td dTMP (thymidylate) synthase [n=2]; RB69ORF048c hypothetical protein [n=2]; deoxyuridylate hydroxymethyltransferase [n=2]; ThyA [n=2]; Td thymidylate synthase [n=2]; thymidylate synthetase [Enterobacteria phage RB14] [n=2]; thymidylate synthase family protein [n=2]; putative thymidylate synthase protein [n=1]; putative thimidylate synthase [n=1]; gp124 [n=1]; thymidylate synthase/deoxyuridylate hydroxymethyltransferase [n=1]; gp56 [n=1]; gp76 [n=1]; ThyA, thymidylate synthase [n=1]; thymidylate synthase-like protein [n=1]; Td [n=1]; putative replication protein [n=1]; gp29 [n=1]; Putative dTMP thymidylate synthase [n=1]; ORF235 [n=1]; deoxycytidylate 5-hydroxymethyltransferase [Escherichia phage wV7] [n=1]; gp249 [n=1]; dUMP hydroxymethylase [n=1]; thymidylate synthase/dCMP hydroxymethylase [n=1]; thymidylate synthetase-like protein [n=1]; gp319 [n=1]; putative dCMP hydroxymethylase [n=1]; gp165 [n=1]; deoxycytidylate 5-hydroxymethyltransferase [Enterobacteria phage ime09] [n=1]; gp25 [n=1]; gp182 [n=1]; putatitve thymidylate synthase [n=1]; thyimidylate synthase [n=1]; putative synthase [n=1]; putative pyrimidine hydroxymethylase [n=1]; Td dTMP synthase [n=1]; hypothetical protein ORF058 [n=1];	2.4e-115	580332.Slit_2520	Provides the sole de novo source of dTMP for DNA biosynthesis (By similarity)	1.4e-119	THYA	K00560	F	PF00303.18	Thymidylat_synt	Thymidylate synthase	100	2.2e-63	1.3e-67	0	0	0	0
LBVC_12	LBVC_12_19	UPI0003737A8C TonB-denpendent receptor n=1	Rudanella lutea	451374	Bacteria	Bacteroidetes	Cytophagia	Cytophagales	Cytophagaceae	Rudanella		4.5e-233				504472.Slin_5733	TonB-dependent receptor plug	6.8e-225			P	PF14905.5	OMP_b-brl_3	Outer membrane protein beta-barrel family	99.3	2.5e-16	1.5e-20	0	0	0	0
LBVC_12	LBVC_12_20																					PF14054.5	DUF4249	Domain of unknown function (DUF4249)	97.2	4.8e-07	2.9e-11	0	0	0	0
LBVC_12	LBVC_12_21	A0A2G4GRS9 Uncharacterized protein n=1	Flavobacteriales bacterium	2021391	Bacteria	Bacteroidetes	Flavobacteriia	Flavobacteriales				2.2e-209				714943.Mucpa_2671	arginase agmatinase formiminoglutamase	2.3e-66	FJO29	K01479	S	PF00491.20	Arginase	Arginase family	98.4	1.7e-10	1e-14	0	0	0	0
LBVC_12	LBVC_12_22	A0A2G4GSB7 Uncharacterized protein n=1	Flavobacteriales bacterium	2021391	Bacteria	Bacteroidetes	Flavobacteriia	Flavobacteriales				3.7e-201	VOG4149	ferredoxin [n=40]; 2Fe-2S ferredoxin [n=2]; Ferredoxin [n=1]; putative 2Fe-2S ferredoxin [n=1];	9.8e-17	643867.Ftrac_1596	Oxidoreductase FAD NAD(P)-binding domain protein	1.6e-70	PAAE	K02613	C	PF00175.20	NAD_binding_1	Oxidoreductase NAD-binding domain	99.2	1.4e-15	8.6e-20	0	0	0	0
LBVC_12	LBVC_12_23	A0A2G4GS45 RNA pseudouridine synthase n=1	Flavobacteriales bacterium	2021391	Bacteria	Bacteroidetes	Flavobacteriia	Flavobacteriales				1.1e-189				504472.Slin_1390	Pseudouridine synthase	6.1e-112	RLUD	K06180	J	PF00849.21	PseudoU_synth_2	RNA pseudouridylate synthase	99.9	1.4e-30	8.6e-35	0	0	0	0
LBVC_12	LBVC_12_24	A0A2G4GS44 Metallophosphatase n=1	Flavobacteriales bacterium	2021391	Bacteria	Bacteroidetes	Flavobacteriia	Flavobacteriales				6.1e-160				313595.P700755_03042	5'-nucleotidase	3.4e-66		K01081,K11751	F	PF14582.5	Metallophos_3	Metallophosphoesterase, calcineurin superfamily	98.8	1.6e-12	9.6e-17	0	0	0	0
LBVC_12	LBVC_12_25	A0A2G4GRV5 Uncharacterized protein n=1	Flavobacteriales bacterium	2021391	Bacteria	Bacteroidetes	Flavobacteriia	Flavobacteriales				3.7e-174				411154.GFO_0644	5'-nucleotidase	7.7e-19		K01081	F	PF02872.17	5_nucleotid_C	5'-nucleotidase, C-terminal domain	99.7	7.9e-22	4.7e-26	0	0	0	0
LBVC_12	LBVC_12_26	A0A2G4GSH1 Uncharacterized protein n=1	Flavobacteriales bacterium	2021391	Bacteria	Bacteroidetes	Flavobacteriia	Flavobacteriales				8.4e-162				755732.Fluta_2740	endonuclease exonuclease phosphatase	3.8e-41		K01173,K07004	S							0	0	0	0
LBVC_12	LBVC_12_27	A0A2G4HYX4 Uncharacterized protein n=1	Flavobacteriales bacterium	2021391	Bacteria	Bacteroidetes	Flavobacteriia	Flavobacteriales				0				485917.Phep_3000	tonB-dependent Receptor	4.2e-133			P	PF14905.5	OMP_b-brl_3	Outer membrane protein beta-barrel family	99.2	5.3e-15	3.2e-19	0	0	0	0
LBVC_12	LBVC_12_28	A0A2G4HZ63 Uncharacterized protein n=1	Flavobacteriales bacterium	2021391	Bacteria	Bacteroidetes	Flavobacteriia	Flavobacteriales				4.1e-271				755732.Fluta_2742	endonuclease I	2e-72	BSN	K14645	L	PF04231.12	Endonuclease_1	Endonuclease I	100	7.6e-37	4.5e-41	0	0	0	0
LBVC_12	LBVC_12_29	A0A2G4HYY0 Nicotinate-nucleotide diphosphorylase (Carboxylating) n=1	Flavobacteriales bacterium	2021391	Bacteria	Bacteroidetes	Flavobacteriia	Flavobacteriales				2.7e-114				706436.HMPREF9074_03756	nicotinate-nucleotide pyrophosphorylase	1.7e-80	NADC	K00767	H	PF01729.18	QRPTase_C	Quinolinate phosphoribosyl transferase, C-terminal domain	99.8	2.4e-25	1.4e-29	0	0	0	0
LBVC_12	LBVC_12_30	A0A2G4HZ17 Uncharacterized protein n=1	Flavobacteriales bacterium	2021391	Bacteria	Bacteroidetes	Flavobacteriia	Flavobacteriales				6.3e-55				761193.Runsl_0655	thioredoxin-related protein-like protein	1.1e-15			O	PF07912.12	ERp29_N	ERp29, N-terminal domain	98.8	1.5e-12	9.1e-17	0	0	0	0
LBVC_12	LBVC_12_31	A0A2G4HZ96 23S rRNA (Uracil(1939)-C(5))-methyltransferase RlmD n=1	Flavobacteriales bacterium	2021391	Bacteria	Bacteroidetes	Flavobacteriia	Flavobacteriales				1.6e-265				484018.BACPLE_01123	23S rRNA (uracil-5-)-methyltransferase RumA	1.8e-143	RUMA	K00557,K03215	J	PF05958.10	tRNA_U5-meth_tr	tRNA (Uracil-5-)-methyltransferase	99.7	5.3e-23	3.2e-27	0	0	0	0
LBVC_12	LBVC_12_32	A0A1F3JU84 Uncharacterized protein n=1	Bacteroidetes bacterium GWF2_33_38	1797342	Bacteria	Bacteroidetes						4.5e-37				269798.CHU_2463	pkd domain	5.9e-25			S	PF13585.5	CHU_C	C-terminal domain of CHU protein family	98	3.5e-09	2.1e-13	0	0	0	0
LBVC_12	LBVC_12_33																											0	0	0	0
LBVC_12	LBVC_12_34																											0	0	0	0
LBVC_12	LBVC_12_35																											0	0	0	0
LBVC_12	LBVC_12_36																											0	0	0	0
LBVC_12	LBVC_12_37																											0	0	0	0
LBVC_12	LBVC_12_38	A0A2G4HZS4 2-oxoglutarate dehydrogenase E1 component n=1	Flavobacteriales bacterium	2021391	Bacteria	Bacteroidetes	Flavobacteriia	Flavobacteriales				0				743722.Sph21_1684	2-oxoglutarate dehydrogenase, E1 subunit	0	SUCA	K00164,K01616	C	PF16870.4	OxoGdeHyase_C	2-oxoglutarate dehydrogenase C-terminal	99.9	1.8e-31	1.1e-35	0	0	0	0
LBVC_12	LBVC_12_39	A0A2G4HZG4 Uncharacterized protein n=1	Flavobacteriales bacterium	2021391	Bacteria	Bacteroidetes	Flavobacteriia	Flavobacteriales				3.5e-62				693979.Bache_1256	Phosphatidate cytidylyltransferase	5.4e-35	CDSA	K00981	I	PF01148.19	CTP_transf_1	Cytidylyltransferase family	100	4.3e-46	2.6e-50	0	0	0	0
LBVC_12	LBVC_12_40	A0A2G4GRG1 Uncharacterized protein (Fragment) n=1	Flavobacteriales bacterium	2021391	Bacteria	Bacteroidetes	Flavobacteriia	Flavobacteriales				1e-78				643867.Ftrac_2761	Abortive infection protein	4.4e-14		K07052	S	PF02517.15	Abi	CAAX protease self-immunity	99.2	3.3e-15	2e-19	0	0	0	0
LBVC_12	LBVC_12_41	A0A2G4GR67 tRNA dihydrouridine synthase DusB n=1	Flavobacteriales bacterium	2021391	Bacteria	Bacteroidetes	Flavobacteriia	Flavobacteriales				1.1e-187				643867.Ftrac_2760	Catalyzes the synthesis of dihydrouridine, a modified base found in the D-loop of most tRNAs (By similarity)	9.3e-148	DUSB	K05540	J	PF01207.16	Dus	Dihydrouridine synthase (Dus)	100	2.6e-51	1.5e-55	0	0	0	0
LBVC_12	LBVC_12_42	A0A2G4GR74 Uncharacterized protein n=1	Flavobacteriales bacterium	2021391	Bacteria	Bacteroidetes	Flavobacteriia	Flavobacteriales				0										PF06764.10	DUF1223	Protein of unknown function (DUF1223)	96.6	8.5e-06	5.1e-10	0	0	0	0
LBVC_12	LBVC_12_43	A0A2G4GR87 Uncharacterized protein n=1	Flavobacteriales bacterium	2021391	Bacteria	Bacteroidetes	Flavobacteriia	Flavobacteriales				4.9e-187				485918.Cpin_3736	UPF0176 protein	5.2e-108	YCEA	K07146	S	PF00581.19	Rhodanese	Rhodanese-like domain	99.3	5.5e-16	3.3e-20	0	0	0	0
LBVC_12	LBVC_12_44	A0A2G4GR76 Uncharacterized protein n=1	Flavobacteriales bacterium	2021391	Bacteria	Bacteroidetes	Flavobacteriia	Flavobacteriales				2.8e-132										PF14730.5	DUF4468	Domain of unknown function (DUF4468) with TBP-like fold	96.8	3.8e-06	2.3e-10	0	0	0	0
LBVC_12	LBVC_12_45	A0A2G4GR64 50S ribosomal protein L13 n=1	Flavobacteriales bacterium	2021391	Bacteria	Bacteroidetes	Flavobacteriia	Flavobacteriales				8.7e-80				761193.Runsl_1163	This protein is one of the early assembly proteins of the 50S ribosomal subunit, although it is not seen to bind rRNA by itself. It is important during the early stages of 50S assembly (By similarity)	2e-48	RPLM	K02871	J	PF00572.17	Ribosomal_L13	Ribosomal protein L13	100	5.2e-49	3.1e-53	0	0	0	0
LBVC_12	LBVC_12_46	A0A2G4HZE9 30S ribosomal protein S9 n=2	Flavobacteriales bacterium	2021391	Bacteria	Bacteroidetes	Flavobacteriia	Flavobacteriales				3.6e-58				880070.Cycma_2937	30S ribosomal protein S9	5.5e-39	RPSI	K02996	J	PF00380.18	Ribosomal_S9	Ribosomal protein S9/S16	100	3e-47	1.8e-51	0	0	0	0
LBVC_12	LBVC_12_47	A0A2G4GRG2 30S ribosomal protein S2 n=1	Flavobacteriales bacterium	2021391	Bacteria	Bacteroidetes	Flavobacteriia	Flavobacteriales				3.7e-131				391596.PBAL39_10641	30S ribosomal protein S2	1.8e-89	RPSB	K02967	J	PF00318.19	Ribosomal_S2	Ribosomal protein S2	100	1.6e-57	9.4e-62	0	0	0	0
LBVC_12	LBVC_12_48	A0A2G4GR58 Elongation factor Ts n=1	Flavobacteriales bacterium	2021391	Bacteria	Bacteroidetes	Flavobacteriia	Flavobacteriales				7.9e-143				525373.HMPREF0766_12518	Associates with the EF-Tu.GDP complex and induces the exchange of GDP to GTP. It remains bound to the aminoacyl-tRNA.EF- Tu.GTP complex up to the GTP hydrolysis stage on the ribosome (By similarity)	5.2e-90	TSF	K02357	J	PF00889.18	EF_TS	Elongation factor TS	100	2.1e-44	1.3e-48	0	0	0	0
LBVC_12	LBVC_12_49	A0A2G4GRK7 UMP kinase n=1	Flavobacteriales bacterium	2021391	Bacteria	Bacteroidetes	Flavobacteriia	Flavobacteriales				1.3e-122				485917.Phep_0115	Catalyzes the reversible phosphorylation of UMP to UDP (By similarity)	9.9e-90	PYRH	K09903	F	PF00696.27	AA_kinase	Amino acid kinase family	99.9	1.3e-29	8e-34	0	0	0	0
LBVC_12	LBVC_12_50	A0A2G4GRF2 30S ribosomal protein S20 n=1	Flavobacteriales bacterium	2021391	Bacteria	Bacteroidetes	Flavobacteriia	Flavobacteriales				9.8e-36				926562.Oweho_3141	Binds directly to 16S ribosomal RNA (By similarity)	2.2e-23	RPST	K02968	J	PF01649.17	Ribosomal_S20p	Ribosomal protein S20	99.8	3.7e-23	2.2e-27	0	0	0	0
LBVC_12	LBVC_12_51	A0A2G4GRL6 Ferredoxin n=1	Flavobacteriales bacterium	2021391	Bacteria	Bacteroidetes	Flavobacteriia	Flavobacteriales				1.3e-43				760192.Halhy_0416	K04755 ferredoxin, 2Fe-2S	3.6e-34	FDXB	K04755	C	PF00111.26	Fer2	2Fe-2S iron-sulfur cluster binding domain	99	1.3e-13	7.8e-18	0	0	0	0
LBVC_12	LBVC_12_52	A0A2G4GR66 Histidine phosphatase family protein n=1	Flavobacteriales bacterium	2021391	Bacteria	Bacteroidetes	Flavobacteriia	Flavobacteriales				2.2e-104				504472.Slin_2908	Phosphoglycerate mutase	2.1e-42	GPM	K15634	G	PF00300.21	His_Phos_1	Histidine phosphatase superfamily (branch 1)	99.8	8.5e-26	5.1e-30	0	0	0	0
LBVC_12	LBVC_12_53	A0A2G4GRS8 Uncharacterized protein n=1	Flavobacteriales bacterium	2021391	Bacteria	Bacteroidetes	Flavobacteriia	Flavobacteriales				1.9e-191				693979.Bache_2745	Isochorismate synthase	3.4e-35	MENF	K01851,K02361,K02552	H	PF00425.17	Chorismate_bind	chorismate binding enzyme	100	3e-52	1.8e-56	0	0	0	0
LBVC_12	LBVC_12_54	A0A2G4GR78 Uncharacterized protein n=1	Flavobacteriales bacterium	2021391	Bacteria	Bacteroidetes	Flavobacteriia	Flavobacteriales				8.5e-181				485918.Cpin_3111		3.5e-21										0	0	0	0
LBVC_12	LBVC_12_55	A0A2G4HZN2 Acetyl-CoA C-acyltransferase n=1	Flavobacteriales bacterium	2021391	Bacteria	Bacteroidetes	Flavobacteriia	Flavobacteriales				7.4e-179				992406.RIA_1553	Acetyl-CoA acetyltransferase	3.5e-148	ATOB	K00626	I	PF00108.22	Thiolase_N	Thiolase, N-terminal domain	100	2.9e-46	1.7e-50	0	0	0	0
LBVC_12	LBVC_12_56	A0A2G4GTE9 tRNA (Adenosine(37)-N6)-threonylcarbamoyltransferase complex dimerization subunit type 1 TsaB n=1	Flavobacteriales bacterium	2021391	Bacteria	Bacteroidetes	Flavobacteriia	Flavobacteriales				1.8e-131				376686.Fjoh_1673	Glycoprotease	2.1e-24	YEAZ	K14742	O	PF00814.24	Peptidase_M22	Glycoprotease family	97.9	1e-08	6.1e-13	0	0	0	0
LBVC_12	LBVC_12_57	A0A2G4GTG5 Aminodeoxychorismate/anthranilate synthase component II n=1	Flavobacteriales bacterium	2021391	Bacteria	Bacteroidetes	Flavobacteriia	Flavobacteriales				6.2e-116				322710.Avin_46130	synthase component II	1.5e-33	TRPG	K01658,K01664,K01951	E, H	PF00117.27	GATase	Glutamine amidotransferase class-I	99.8	6.4e-24	3.9e-28	0	0	0	0
LBVC_12	LBVC_12_58	A0A2G4GTH9 1-deoxy-D-xylulose-5-phosphate synthase n=1	Flavobacteriales bacterium	2021391	Bacteria	Bacteroidetes	Flavobacteriia	Flavobacteriales				0				880070.Cycma_1667	Catalyzes the acyloin condensation reaction between C atoms 2 and 3 of pyruvate and glyceraldehyde 3-phosphate to yield 1-deoxy-D-xylulose-5-phosphate (DXP) (By similarity)	7.4e-135	DXS	K01662	H	PF13292.5	DXP_synthase_N	1-deoxy-D-xylulose-5-phosphate synthase	99.9	6.5e-31	3.9e-35	0	0	0	0
LBVC_12	LBVC_12_59	A0A2G4GTQ0 Uncharacterized protein n=1	Flavobacteriales bacterium	2021391	Bacteria	Bacteroidetes	Flavobacteriia	Flavobacteriales				2e-53																0	0	0	0
LBVC_12	LBVC_12_60	A0A2G4GTE0 Protein-(Glutamine-N5) methyltransferase, release factor-specific n=1	Flavobacteriales bacterium	2021391	Bacteria	Bacteroidetes	Flavobacteriia	Flavobacteriales				9.7e-157				553177.CAPSP0001_0524	Methylates the class 1 translation termination release factors RF1 PrfA and RF2 PrfB on the glutamine residue of the universally conserved GGQ motif (By similarity)	1.8e-37	PRMC	K02493,K07320	J	PF02384.15	N6_Mtase	N-6 DNA Methylase	98.7	7.9e-12	4.7e-16	0	0	0	0
LBVC_12	LBVC_12_61	A0A2G4GTV9 Uncharacterized protein n=1	Flavobacteriales bacterium	2021391	Bacteria	Bacteroidetes	Flavobacteriia	Flavobacteriales				0				760192.Halhy_1281		1.4e-43										0	0	0	0
LBVC_12	LBVC_12_62	A0A2G4GTQ9 D-glycero-beta-D-manno-heptose 1-phosphate adenylyltransferase n=1	Flavobacteriales bacterium	2021391	Bacteria	Bacteroidetes	Flavobacteriia	Flavobacteriales				5.3e-86	VOG4155	putative nucleotidyltransferase [n=4]; bifunctional heptose 7-phosphate kinase/heptose 1-phosphate adenyltransferase [n=1]; nucleotidyltransferase [n=1]; TagD [n=1];	1.1e-30	290512.Paes_0342	Catalyzes the ADP transfer to D-glycero-D-manno-heptose 1-phosphate, yielding ADP-D,D-heptose (By similarity)	1.3e-45	HLDE	K00980,K03272	M	PF01467.25	CTP_transf_like	Cytidylyltransferase-like	99.4	9.7e-17	5.8e-21	0	0	0	0
LBVC_12	LBVC_12_63	A0A2G4GTG1 Uncharacterized protein n=1	Flavobacteriales bacterium	2021391	Bacteria	Bacteroidetes	Flavobacteriia	Flavobacteriales				6.2e-165				643867.Ftrac_2048	integral membrane protein	4.7e-36		K07027	S	PF03706.12	LPG_synthase_TM	Lysylphosphatidylglycerol synthase TM region	99.3	6.2e-16	3.7e-20	0	0	0	0
LBVC_12	LBVC_12_64	A0A2G4GU32 Aspartate 1-decarboxylase n=1	Flavobacteriales bacterium	2021391	Bacteria	Bacteroidetes	Flavobacteriia	Flavobacteriales				7.5e-58				743722.Sph21_1637	Catalyzes the pyruvoyl-dependent decarboxylation of aspartate to produce beta-alanine (By similarity)	1.1e-36	PAND	K01579	H	PF02261.15	Asp_decarbox	Aspartate decarboxylase	100	1.7e-58	1e-62	0	0	0	0
LBVC_12	LBVC_12_65	A0A2G4GTG6 Recombination protein RecR n=1	Flavobacteriales bacterium	2021391	Bacteria	Bacteroidetes	Flavobacteriia	Flavobacteriales				7.9e-108				886377.Murru_2199	May play a role in DNA repair. It seems to be involved in an RecBC-independent recombinational process of DNA repair. It may act with RecF and RecO (By similarity)	8.2e-61	RECR	K06187	L	PF02132.14	RecR	RecR protein	98.6	8.4e-12	5e-16	0	0	0	0
LBVC_12	LBVC_12_66	A0A2G4GTD9 Glycosyl transferase family 2 n=1	Flavobacteriales bacterium	2021391	Bacteria	Bacteroidetes	Flavobacteriia	Flavobacteriales				0				755732.Fluta_2652	glycosyl transferase family	4e-149	WBBL	K07011	M	PF13641.5	Glyco_tranf_2_3	Glycosyltransferase like family 2	99.4	4.7e-17	2.8e-21	0	0	0	0
LBVC_12	LBVC_12_67	A0A2G4GTF5 ATP-binding protein n=1	Flavobacteriales bacterium	2021391	Bacteria	Bacteroidetes	Flavobacteriia	Flavobacteriales				3.8e-201				203275.BFO_3002	Histidine kinase	2.2e-83	VICK		T	PF14501.5	HATPase_c_5	GHKL domain	98.6	9.6e-12	5.7e-16	0	0	0	0
LBVC_12	LBVC_12_68	A0A2G4GTG7 Uncharacterized protein n=1	Flavobacteriales bacterium	2021391	Bacteria	Bacteroidetes	Flavobacteriia	Flavobacteriales				8.8e-78				156586.BBFL7_02560		5.8e-09				PF14126.5	DUF4293	Domain of unknown function (DUF4293)	99.8	1.7e-25	1e-29	0	0	0	0
LBVC_12	LBVC_12_69	A0A2G4GTP1 Uncharacterized protein n=1	Flavobacteriales bacterium	2021391	Bacteria	Bacteroidetes	Flavobacteriia	Flavobacteriales				0				391587.KAOT1_22306	peptidase	5.3e-117			E	PF17033.4	Peptidase_M99	Carboxypeptidase controlling helical cell shape catalytic	98.1	2.1e-09	1.2e-13	0	0	0	0
LBVC_12	LBVC_12_70	A0A2G4GTC9 Uncharacterized protein n=1	Flavobacteriales bacterium	2021391	Bacteria	Bacteroidetes	Flavobacteriia	Flavobacteriales				1.1e-173				414684.RC1_3660		1.2e-17										0	0	0	0
LBVC_12	LBVC_12_71	A0A2G4GTP3 6-pyruvoyl tetrahydrobiopterin synthase n=1	Flavobacteriales bacterium	2021391	Bacteria	Bacteroidetes	Flavobacteriia	Flavobacteriales				1.9e-76	VOG5156	gp4 [n=5]; QueD [n=5]; 6-carboxytetrahydropterin synthase [n=4]; putative 6-pyruvoyl tetrahydropterin synthetase protein [n=3]; queuosine biosynthesis QueD, PTPS-I [n=3]; 6-pyruvoyl tetrahydropterin synthase [n=2]; hypothetical protein [n=2]; 6-pyruvoyl tetrahydrobiopterin synthase [n=2]; QueD-like queosine biosynthesis protein [n=2]; putative 6-pyruvoyl-tetrahydropterin synthase [n=1]; QueD domain protein [n=1]; queuosine biosynthesis protein QueD [n=1]; 6-pyruvoyl-tetrahydropterin synthase [n=1]; 6-carboxy-5,6,7,8-tetrahydropterin synthase [Enterobacteria phage 9g] [n=1]; hypothetical phage protein [n=1]; BcepGomrgp34 [n=1]; queuosine biosynthesis QueD [n=1]; 6-carboxy-5,6,7,8-tetrahydropterin synthase [n=1]; putative T-Fold protein [n=1];	1.9e-15	700598.Niako_5079	6-pyruvoyltetrahydropterin synthase	2.6e-42		K01737	H	PF01242.18	PTPS	6-pyruvoyl tetrahydropterin synthase	99.9	8.2e-34	4.9e-38	0	0	0	0
LBVC_12	LBVC_12_72	A0A2G4GTF1 Uncharacterized protein n=1	Flavobacteriales bacterium	2021391	Bacteria	Bacteroidetes	Flavobacteriia	Flavobacteriales				8.3e-40																0	0	0	0
LBVC_12	LBVC_12_73	A0A2G4GU22 Cysteine desulfurase n=1	Flavobacteriales bacterium	2021391	Bacteria	Bacteroidetes	Flavobacteriia	Flavobacteriales				1.3e-212				761193.Runsl_1608	Cysteine desulfurase	6.6e-120	ISCS	K04487	E	PF00266.18	Aminotran_5	Aminotransferase class-V	99.9	3.8e-27	2.2e-31	0	0	0	0
LBVC_12	LBVC_12_74	A0A2G4GTF6 Agmatinase n=1	Flavobacteriales bacterium	2021391	Bacteria	Bacteroidetes	Flavobacteriia	Flavobacteriales				1.6e-165				765952.PUV_04450	Arginase family	4.9e-62	SPEB	K01480	E	PF00491.20	Arginase	Arginase family	100	9.9e-45	5.9e-49	0	0	0	0
LBVC_12	LBVC_12_75	A0A2G4GTD0 Elongation factor P n=1	Flavobacteriales bacterium	2021391	Bacteria	Bacteroidetes	Flavobacteriia	Flavobacteriales				4.3e-100				269798.CHU_1531	Involved in peptide bond synthesis. Stimulates efficient translation and peptide-bond synthesis on native or reconstituted 70S ribosomes in vitro. Probably functions indirectly by altering the affinity of the ribosome for aminoacyl-tRNA, thus increasing their reactivity as acceptors for peptidyl transferase (By similarity)	1.4e-62	EFP	K02356	J	PF09285.10	Elong-fact-P_C	Elongation factor P, C-terminal	99.7	1.3e-21	7.5e-26	0	0	0	0
LBVC_12	LBVC_12_76	A0A2G4GTE5 Monofunctional biosynthetic peptidoglycan transglycosylase n=1	Flavobacteriales bacterium	2021391	Bacteria	Bacteroidetes	Flavobacteriia	Flavobacteriales				8.5e-136				485917.Phep_0742	Cell wall formation (By similarity)	6.7e-52	MTGA	K03814	M	PF00912.21	Transgly	Transglycosylase	100	1.1e-51	6.3e-56	0	0	0	0
LBVC_12	LBVC_12_77	A0A2G4GTF7 Ferredoxin--NADP(+) reductase n=1	Flavobacteriales bacterium	2021391	Bacteria	Bacteroidetes	Flavobacteriia	Flavobacteriales				6.9e-197	VOG8607	ribonucleotide diphosphate reductas alpha subunit [n=1]; ribonucleotide diphosphate reductase alpha subunit [n=1]; gp344 [n=1]; putative ribonucleotide diphosphate reductase alpha subunit [n=1];	9.6e-14	760192.Halhy_5888	Ferredoxin--NADP reductase	6.1e-133	TRXB	K00384	O	PF07992.13	Pyr_redox_2	Pyridine nucleotide-disulphide oxidoreductase	99.9	1.2e-27	7.2e-32	0	0	0	0
LBVC_12	LBVC_12_78	A0A2G4GTN0 Uncharacterized protein n=1	Flavobacteriales bacterium	2021391	Bacteria	Bacteroidetes	Flavobacteriia	Flavobacteriales				5.5e-252				700598.Niako_3868		1.3e-47										0	0	0	0
LBVC_12	LBVC_12_79	A0A2G4GTB9 Bacillithiol biosynthesis deacetylase BshB1 n=1	Flavobacteriales bacterium	2021391	Bacteria	Bacteroidetes	Flavobacteriia	Flavobacteriales				4.2e-132				376686.Fjoh_4717	lmbe family	8.6e-73	YPJG		S	PF02585.16	PIG-L	GlcNAc-PI de-N-acetylase	99.8	1.9e-23	1.1e-27	0	0	0	0
LBVC_12	LBVC_12_80	A0A2G4GTU2 Glutamine cyclotransferase n=1	Flavobacteriales bacterium	2021391	Bacteria	Bacteroidetes	Flavobacteriia	Flavobacteriales				3e-197				485918.Cpin_0856	Peptidase family M28	1.6e-77			S	PF04389.16	Peptidase_M28	Peptidase family M28	99.3	2e-16	1.2e-20	0	0	0	0
LBVC_12	LBVC_12_81	A0A2G4GTM7 YicC family protein n=1	Flavobacteriales bacterium	2021391	Bacteria	Bacteroidetes	Flavobacteriia	Flavobacteriales				1.2e-157				926562.Oweho_2137	Domain of unknown function (DUF1732)	4.6e-49	YICC	K02902	S	PF03755.12	YicC_N	YicC-like family, N-terminal region	100	5.1e-35	3.1e-39	0	0	0	0
LBVC_12	LBVC_12_82	A0A2G4I089 Uncharacterized protein n=1	Flavobacteriales bacterium	2021391	Bacteria	Bacteroidetes	Flavobacteriia	Flavobacteriales				2.1e-42																0	0	0	0
LBVC_12	LBVC_12_83	A0A2G4HZW9 Uncharacterized protein n=1	Flavobacteriales bacterium	2021391	Bacteria	Bacteroidetes	Flavobacteriia	Flavobacteriales				4.8e-133																0	0	0	0
LBVC_12	LBVC_12_84	A0A2G4I014 CDP-diacylglycerol--serine O-phosphatidyltransferase n=1	Flavobacteriales bacterium	2021391	Bacteria	Bacteroidetes	Flavobacteriia	Flavobacteriales				8.2e-78				391598.FBBAL38_02350	CDP-alcohol phosphatidyltransferase	9.8e-35	PSSA	K17103	I	PF01066.20	CDP-OH_P_transf	CDP-alcohol phosphatidyltransferase	99	4.1e-14	2.4e-18	0	0	0	0
LBVC_12	LBVC_12_85	A0A2G4I0F7 5-(Carboxyamino)imidazole ribonucleotide mutase n=1	Flavobacteriales bacterium	2021391	Bacteria	Bacteroidetes	Flavobacteriia	Flavobacteriales				5.3e-73				243274.TM0446	Catalyzes the conversion of N5-carboxyaminoimidazole ribonucleotide (N5-CAIR) to 4-carboxy-5-aminoimidazole ribonucleotide (CAIR) (By similarity)	8.4e-59	PURE	K01588	F	PF00731.19	AIRC	AIR carboxylase	100	5e-49	3e-53	0	0	0	0
LBVC_12	LBVC_12_86	A0A142L569 Uncharacterized protein n=1	Bacteroidetes bacterium UKL13-3	1690483	Bacteria	Bacteroidetes						1e-56				156586.BBFL7_01862	Protein of unknown function (DUF3109)	2.7e-53			S	PF11307.7	DUF3109	Protein of unknown function (DUF3109)	100	2.7e-38	1.6e-42	0	0	0	0
LBVC_12	LBVC_12_87	UPI0006A9CC69 hypothetical protein n=1	Persicobacter	59740	Bacteria	Bacteroidetes	Cytophagia	Cytophagales	Persicobacteraceae			2.2e-29				391603.FBALC1_07123	Prenyltransferase	2.4e-32		K03179,K17105	H	PF01040.17	UbiA	UbiA prenyltransferase family	99.7	1.8e-21	1.1e-25	0	0	0	0
LBVC_12	LBVC_12_88	A0A2G4GRA3 Peptide deformylase n=1	Flavobacteriales bacterium	2021391	Bacteria	Bacteroidetes	Flavobacteriia	Flavobacteriales				2e-102	VOG6449	peptide deformylase [n=5]; RIIA-RIIB membrane-associated protein [n=1]; putative peptide formylmethionine deformylase [n=1];	4e-42	313590.MED134_02985	Removes the formyl group from the N-terminal Met of newly synthesized proteins. Requires at least a dipeptide for an efficient rate of reaction. N-terminal L-methionine is a prerequisite for activity but the enzyme has broad specificity at other positions (By similarity)	1.7e-57	DEF	K01462	J	PF01327.20	Pep_deformylase	Polypeptide deformylase	100	1.5e-45	9.2e-50	0	0	0	0
LBVC_12	LBVC_12_89	A0A2G4GRB7 Holliday junction resolvase RuvX n=1	Flavobacteriales bacterium	2021391	Bacteria	Bacteroidetes	Flavobacteriia	Flavobacteriales				6.6e-66				743722.Sph21_0764	Could be a nuclease that resolves Holliday junction intermediates in genetic recombination (By similarity)	3.5e-31		K07447	L	PF03652.14	RuvX	Holliday junction resolvase	99.9	1.5e-26	9.2e-31	0	0	0	0
LBVC_12	LBVC_12_90	A0A2G4GRC7 Chaperonin GroEL n=2	Flavobacteriales bacterium	2021391	Bacteria	Bacteroidetes	Flavobacteriia	Flavobacteriales				1.8e-295	VOG6513	chaperonin GroEL [n=5]; putative GroEL-like chaperonine protein [n=1]; putative chaperonin GroEL [n=1];	8e-121	714943.Mucpa_4210	Prevents misfolding and promotes the refolding and proper assembly of unfolded polypeptides generated under stress conditions (By similarity)	7.2e-237	GROL	K04077	O	PF00118.23	Cpn60_TCP1	TCP-1/cpn60 chaperonin family	100	1.7e-45	1e-49	0	0	0	0
LBVC_12	LBVC_12_91	A0A2G4I412 Co-chaperone GroES n=2	Flavobacteriales bacterium	2021391	Bacteria	Bacteroidetes	Flavobacteriia	Flavobacteriales				2.4e-34	VOG6585	hypothetical protein [n=2]; co-chaperonin GroES [n=1]; GroES [n=1]; No annotation provided [n=1]; co-chaperonin [n=1]; GroES-like protein [n=1];	2.6e-14	485918.Cpin_6246	Binds to Cpn60 in the presence of Mg-ATP and suppresses the ATPase activity of the latter (By similarity)	8.9e-33	GROS	K04078	O	PF00166.20	Cpn10	Chaperonin 10 Kd subunit	99.7	2.1e-22	1.3e-26	0	0	0	0
LBVC_12	LBVC_12_92	A0A2G4GRX8 Uncharacterized protein n=1	Flavobacteriales bacterium	2021391	Bacteria	Bacteroidetes	Flavobacteriia	Flavobacteriales				1.4e-244				575614.HMPREF0669_01435	3-deoxy-D-manno-octulosonic-acid transferase	3.8e-60	KDTA	K02527,K03439	M	PF04413.15	Glycos_transf_N	3-Deoxy-D-manno-octulosonic-acid transferase (kdotransferase)	99.9	3.5e-29	2.1e-33	0	0	0	0
LBVC_12	LBVC_12_93	A0A2G4GRB8 Uncharacterized protein n=1	Flavobacteriales bacterium	2021391	Bacteria	Bacteroidetes	Flavobacteriia	Flavobacteriales				9.5e-151				755732.Fluta_2041		1.3e-13										0	0	0	0
LBVC_12	LBVC_12_94	A0A2G4GRK3 Alpha/beta hydrolase n=1	Flavobacteriales bacterium	2021391	Bacteria	Bacteroidetes	Flavobacteriia	Flavobacteriales				6.7e-144	VOG1654	esterase/lipase [n=26]; hydrolase [n=15]; esterase [n=6]; gp58 [n=5]; gp59 [n=5]; gp60 [n=4]; gp62 [n=4]; gp64 [n=4]; abhydrolase [n=2]; gp61 [n=2]; hydrolase/esterase [n=2]; esterase/lipase protein [n=1]; gp65 [n=1]; gp59.2 [n=1]; gp56 [n=1]; No annotation provided [n=1]; hypothetical protein [n=1];	9.1e-12	760192.Halhy_3022	Alpha beta hydrolase	5.6e-46	YBFF	K01175,K08680	S	PF03096.13	Ndr	Ndr family	99.8	1.1e-25	6.5e-30	0	0	0	0
LBVC_12	LBVC_12_95	A0A2G4GRQ3 Alanine dehydrogenase n=2	Flavobacteriales bacterium	2021391	Bacteria	Bacteroidetes	Flavobacteriia	Flavobacteriales				3.8e-204				471854.Dfer_0203	alanine dehydrogenase	2.5e-167	ALD	K00259,K00298	E	PF05222.14	AlaDh_PNT_N	Alanine dehydrogenase/PNT, N-terminal domain	100	4e-35	2.4e-39	0	0	0	0
LBVC_12	LBVC_12_96	A0A2G4GRA7 Aminopeptidase n=1	Flavobacteriales bacterium	2021391	Bacteria	Bacteroidetes	Flavobacteriia	Flavobacteriales				4.4e-235				755732.Fluta_1569	Aminopeptidase C	2.1e-108	PEPC	K01372	E	PF03051.14	Peptidase_C1_2	Peptidase C1-like family	100	3.4e-45	2e-49	0	0	0	0
LBVC_12	LBVC_12_97	A0A2G4GRL3 Uncharacterized protein n=1	Flavobacteriales bacterium	2021391	Bacteria	Bacteroidetes	Flavobacteriia	Flavobacteriales				3.5e-169				313598.MED152_10520		6.8e-20				PF04339.11	FemAB_like	Peptidogalycan biosysnthesis/recognition	96.8	3.9e-06	2.3e-10	0	0	0	0
LBVC_12	LBVC_12_98	A0A2G4I3V0 Zn-dependent hydrolase n=1	Flavobacteriales bacterium	2021391	Bacteria	Bacteroidetes	Flavobacteriia	Flavobacteriales				7.6e-230				313606.M23134_08233	peptidase family M49	8.9e-134			S	PF03571.14	Peptidase_M49	Peptidase family M49	99.9	3.1e-28	1.9e-32	0	0	0	0
LBVC_12	LBVC_12_99	A0A2G4I481 Tail-specific protease n=1	Flavobacteriales bacterium	2021391	Bacteria	Bacteroidetes	Flavobacteriia	Flavobacteriales				0				376686.Fjoh_1430	periplasmic tail-specific proteinase	3.7e-145	PRC	K03797	M	PF03572.17	Peptidase_S41	Peptidase family S41	99.8	6.9e-25	4.1e-29	0	0	0	0
LBVC_12	LBVC_12_100	A0A2G4GT21 Uncharacterized protein n=1	Flavobacteriales bacterium	2021391	Bacteria	Bacteroidetes	Flavobacteriia	Flavobacteriales				5.2e-113				504472.Slin_1448	cytochrome c-type biogenesis protein ccmb	1.1e-29	CCMB	K02194	O	PF03379.12	CcmB	CcmB protein	96.7	7.2e-06	4.3e-10	0	0	0	0
LBVC_12	LBVC_12_101	A0A2G4GTA5 Acetyl-CoA carboxylase biotin carboxylase subunit n=1	Flavobacteriales bacterium	2021391	Bacteria	Bacteroidetes	Flavobacteriia	Flavobacteriales				3.9e-281				714943.Mucpa_6361	Biotin_carb_C	3.6e-174	PCCA	K01965	I	PF15632.5	ATPgrasp_Ter	ATP-grasp in the biosynthetic pathway with Ter operon	99.8	1.1e-25	6.9e-30	0	0	0	0
LBVC_12	LBVC_12_102	A0A2G4GTI3 Phosphoglycerate dehydrogenase n=1	Flavobacteriales bacterium	2021391	Bacteria	Bacteroidetes	Flavobacteriia	Flavobacteriales				1.9e-156				743722.Sph21_0005	Dehydrogenase	3.8e-68	SERA	K00058	E	PF00389.29	2-Hacid_dh	D-isomer specific 2-hydroxyacid dehydrogenase, catalytic domain	100	1e-42	6.2e-47	0	0	0	0
LBVC_12	LBVC_12_103	A0A2G4GSZ7 Uncharacterized protein n=1	Flavobacteriales bacterium	2021391	Bacteria	Bacteroidetes	Flavobacteriia	Flavobacteriales				0				755732.Fluta_0704	TonB dependent receptor	4.5e-173			P							0	0	0	0
LBVC_12	LBVC_12_104	A0A2G4GTA7 Uncharacterized protein n=1	Flavobacteriales bacterium	2021391	Bacteria	Bacteroidetes	Flavobacteriia	Flavobacteriales				0				755732.Fluta_1145		3.6e-218										0	0	0	0
LBVC_12	LBVC_12_105	A0A2G4GT33 Uncharacterized protein n=1	Flavobacteriales bacterium	2021391	Bacteria	Bacteroidetes	Flavobacteriia	Flavobacteriales				2.9e-209				926562.Oweho_2867		1.6e-62				PF03687.12	UPF0164	Uncharacterised protein family (UPF0164)	98.2	8.7e-10	5.2e-14	0	0	0	0
LBVC_12	LBVC_12_106	A0A2G4GT06 Transcription elongation factor GreA n=1	Flavobacteriales bacterium	2021391	Bacteria	Bacteroidetes	Flavobacteriia	Flavobacteriales				2.4e-75				655815.ZPR_4453	Necessary for efficient RNA polymerase transcription elongation past template-encoded arresting sites. The arresting sites in DNA have the property of trapping a certain fraction of elongating RNA polymerases that pass through, resulting in locked ternary complexes. Cleavage of the nascent transcript by cleavage factors such as GreA or GreB allows the resumption of elongation from the new 3'terminus. GreA releases sequences of 2 to 3 nucleotides (By similarity)	8.4e-45	GREA	K03624,K04760	K	PF03449.14	GreA_GreB_N	Transcription elongation factor, N-terminal	99.3	1.1e-16	6.9e-21	0	0	0	0
LBVC_12	LBVC_12_107	A0A2G4GT23 HIT family protein n=1	Flavobacteriales bacterium	2021391	Bacteria	Bacteroidetes	Flavobacteriia	Flavobacteriales				1.1e-68	VOG2496	hypothetical protein [n=4]; HIT domain protein [n=2]; gp78 [n=1]; HIT family domain protein [n=1]; gp1 [n=1]; gp4 [n=1]; gp185 [n=1]; gp87 [n=1];	6.1e-06	203275.BFO_1032	Histidine triad domain protein	3.4e-39	HIT	K02503	F, G	PF02744.16	GalP_UDP_tr_C	Galactose-1-phosphate uridyl transferase, C-terminal domain	99.5	1.7e-18	1e-22	0	0	0	0
LBVC_12	LBVC_12_108	A0A2G4GT16 Prolipoprotein diacylglyceryl transferase n=1	Flavobacteriales bacterium	2021391	Bacteria	Bacteroidetes	Flavobacteriia	Flavobacteriales				1.7e-150				212717.CTC00251	Transfers the N-acyl diglyceride group on what will become the N-terminal cysteine of membrane lipoproteins (By similarity)	5e-34	LGT	K13292	M	PF01790.17	LGT	Prolipoprotein diacylglyceryl transferase	100	9.5e-40	5.7e-44	0	0	0	0
LBVC_12	LBVC_12_109	A0A2G4GT36 Uncharacterized protein n=1	Flavobacteriales bacterium	2021391	Bacteria	Bacteroidetes	Flavobacteriia	Flavobacteriales				5e-209	VOG0996	clamp loader subunit [n=70]; replication factor C small subunit [n=21]; clamp loader subunit DNA polymerase accessory protein [n=20]; clamp loader, small subunit [n=15]; sliding clamp loader [n=13]; clamp loader small subunit [n=11]; gp44 clamp-loader subunit [n=7]; clamp loader subunit, DNA polymerase accessory protein [n=6]; hypothetical protein [n=5]; putative DNA polymerase III [n=5]; clamp-loader subunit [n=5]; gp44 clamp loader subunit [n=5]; sliding clamp loader subunit [n=3]; replication factor C small subunit / DNA polymerase clamp loader subunit [n=3]; gp44 clamp loader subunit DNA polymerase accessory protein [n=2]; clamp loader large subunit [n=2]; putative clamp-loader subunit [n=2]; Putative DNA polymerase accessory factor (sliding clamp loader) [n=2]; sliding clamp holder [n=2]; replication factor C small subunit / phage DNA polymerase clamp loader subunit [n=2]; No annotation provided [n=2]; putative clamp loader subunit [n=2]; DNA polymerase clamp loader small subunit [n=2]; putative DNA polymerase accessory factor (sliding clamp loader) [n=2]; recombination protein RarA [n=1]; replication factor C small subunit phage DNA polymerase clamp loader subunit [Enterobacteria phage ime09] [n=1]; putative DNA polymerase accessory protein gp44 [n=1]; DNA polymerase clamp loader subunit II [n=1]; gp44 clamp loader subunit, DNA polymerase accessory protein [n=1]; Clamp loader subunit, DNA polymerase accessory protein [n=1]; sliding clamp loader ATPase [n=1]; replication factor C small subunit I [n=1]; replication factor C small subunit phage DNA polymerase clamp loader subunit [n=1]; DNA polymerase accessory protein [n=1]; clamp loader [n=1]; clamp loader subunit DNA polymerase accessory protein Gp44 [n=1]; gp44 sliding clamp loader subunit [n=1]; clamp loader subunit DNA polymerase [n=1]; gp70 [n=1]; DNA polymerase III subunit gamma and tau [n=1]; gp63 [n=1]; putative sliding clamp loader (T4-like DNA polymerase accessory factor) [n=1]; putative clamp-loader subunit [Shigella phage Shfl2] [n=1]; Gp44-sliding clamp holder [n=1]; ATPase associated with various cellular activities family protein [n=1]; DNA polymerase accessory protein clamp loader subunit [n=1]; clamp loader subunit, ATPase [n=1]; holB-like ATPase involved in DNA replication [n=1]; Gp44 clamp loader subunit DNA polymerase accessory protein [n=1]; DNA polymerase accessory protein 44 [n=1]; DNA polymerase III subunit gamma [n=1]; DnaX DNA polymerase III clamp loader complex gamma-tau-delta subunit [n=1]; putative DNA polymerase III subunit gamma and tau [n=1]; Putative DNA polymerase accessory protein [n=1]; gp76 [n=1]; DNA polymerase III gamma/tau subunit-like protein [n=1]; replication factor C small subunit / Phage DNA polymerase clamp loader subunit [n=1]; ATPase [n=1]; gp44 sliding clamp holder [n=1]; DNA polymerase accessory protein, clamp-loader subunit [n=1]; DNA polymerase accessory protein sliding clamp loader subunit [n=1];	2.5e-09	391596.PBAL39_10950	DNA polymerase III gamma tau	1.2e-78	HOLB	K02341	L	PF13177.5	DNA_pol3_delta2	DNA polymerase III, delta subunit	99	1.1e-13	6.6e-18	0	0	0	0
LBVC_12	LBVC_12_110	A0A2G4GTP6 Uncharacterized protein n=1	Flavobacteriales bacterium	2021391	Bacteria	Bacteroidetes	Flavobacteriia	Flavobacteriales				3e-95				700598.Niako_4699	RNA polymerase, sigma-24 subunit, ECF subfamily	5.2e-35		K03088	K	PF07638.10	Sigma70_ECF	ECF sigma factor	99.6	1e-20	6e-25	0	0	0	0
LBVC_12	LBVC_12_111	A0A2G4GT31 Uncharacterized protein n=1	Flavobacteriales bacterium	2021391	Bacteria	Bacteroidetes	Flavobacteriia	Flavobacteriales				2.3e-232				761193.Runsl_3410		1.2e-06				PF13585.5	CHU_C	C-terminal domain of CHU protein family	98.9	3.9e-13	2.3e-17	0	0	0	0
LBVC_12	LBVC_12_112	A0A2G4GTB3 Uncharacterized protein n=1	Flavobacteriales bacterium	2021391	Bacteria	Bacteroidetes	Flavobacteriia	Flavobacteriales				0				700598.Niako_7306	PKD domain containing protein	1.1e-13			S	PF13585.5	CHU_C	C-terminal domain of CHU protein family	98.2	8.4e-10	5e-14	0	0	0	0
LBVC_12	LBVC_12_113	A0A2G4GTJ6 tRNA uridine-5-carboxymethylaminomethyl(34) synthesis GTPase MnmE n=1	Flavobacteriales bacterium	2021391	Bacteria	Bacteroidetes	Flavobacteriia	Flavobacteriales				1.6e-225				886377.Murru_2915	Exhibits a very high intrinsic GTPase hydrolysis rate. Involved in the addition of a carboxymethylaminomethyl (cmnm) group at the wobble position (U34) of certain tRNAs, forming tRNA- cmnm(5)s(2)U34 (By similarity)	5.6e-113	MNME	K03650	S	PF10396.8	TrmE_N	GTP-binding protein TrmE N-terminus	100	2.7e-38	1.6e-42	0	0	0	0
LBVC_12	LBVC_12_114	A0A257L9C6 Uncharacterized protein n=1	Bacteroidetes bacterium B1(2017)	2015582	Bacteria	Bacteroidetes						1.4e-58				867900.Celly_3226	DNA binding domain	2.2e-15			L	PF11112.7	PyocinActivator	Pyocin activator protein PrtN	98.2	7e-10	4.2e-14	0	0	0	0
LBVC_12	LBVC_12_115	A0A257L9F3 Uncharacterized protein n=1	Bacteroidetes bacterium B1(2017)	2015582	Bacteria	Bacteroidetes						1.7e-204	VOG0275	integrase [n=365]; putative integrase [n=46]; hypothetical protein [n=28]; site-specific recombinase [n=18]; phage integrase [n=18]; No annotation provided [n=11]; putative phage integrase [n=10]; Int [n=9]; gp41 [n=9]; gp33 [n=8]; putative tyrosine recombinase [n=7]; gp40 [n=6]; gp36 [n=6]; gp32 [n=6]; ORF011 [n=6]; putative integrase protein [n=6]; integrase domain protein [n=6]; gp38 [n=5]; gp44 [n=5]; integrase/recombinase [n=5]; gp51 [n=5]; ORF010 [n=5]; integrase (Y-int) [n=5]; gp34 [n=4]; gp53 [n=4]; Integrase [n=4]; phage integrase family protein [n=4]; DNA integration/recombination/inversion protein [n=4]; gp45 [n=4]; gp54 [n=3]; gp50 [n=3]; gp46 [n=3]; gp35 [n=3]; putative integrase/recombinase protein [n=3]; recombinase/integrase [n=3]; integrase (Y-Int) [n=3]; Phage integrase [n=3]; gp43 [n=3]; integrase (y-int) [n=3]; phage integrase family site-specific recombinase [n=3]; gp1 [n=3]; Site-specific recombinase, phage integrase family [n=2]; XerC/D family recombinase [n=2]; site-specific tyrosine recombinase XerC [n=2]; integrase Int [n=2]; putative recombinase XerD [n=2]; integrase, (Y-int) [n=2]; Integrase (Y-int) [n=2]; putative integrase-recombinase [n=2]; intergrase [n=2]; gp42 [n=2]; mobile element protein [n=2]; tyrosine integrase [n=2]; putative integrase family protein [n=1]; probable phage-family integrase [n=1]; gp26 [n=1]; integrase (T-Int) [n=1]; YdcL [n=1]; bacteriophage integrase protein [n=1]; gp85 [n=1]; integrase XerD [n=1]; ORF007 [n=1]; putative integrase/site specific recombinase [n=1]; gp28 [n=1]; tyrosine recombinase [n=1]; integrase/recombinase-like protein [n=1]; 77ORF007 [n=1]; puative integrase protein [n=1]; gp64 [n=1]; gp37 [n=1]; integrage [n=1]; P38 [n=1]; Tyrosine integrase [n=1]; tyrosine recombinase XerD [n=1]; gp10, site-specific recombinase, phage integrase family [n=1]; Prophage lambdaba04, site-specific recombinase,phage integrase family [n=1]; Int protein [n=1]; Integrase protein [n=1]; putative recombinase [n=1]; tyrosine recombinase-like protein [n=1]; XerD-like integrase [n=1]; gene 16 protein [n=1]; putative site-specific integrase/recombinase [n=1]; integrase/site specific recombinase [n=1]; int_SAM_3 domain protein [n=1]; Phage integrase family prophage LambdaCh01 [n=1]; putative XerC/D family recombinase [n=1]; putative site specific recombinase XerD [n=1]; gp69 [n=1]; site-specific recombinase phage integrase family protein [n=1]; Integrase family protein [n=1]; gp55 [n=1]; probable site-specific tyrosine recombinase xerc_like [n=1]; putative prophage integrase. [n=1]; ORF002 [n=1]; putative intergrase [n=1]; non-functional integrase [n=1]; putative site-specific recombinase [n=1]; DNA integration/recombination protein [n=1]; gp52 [n=1]; ORF009 [n=1]; phage-related integrase [n=1]; putative integrase Int [n=1]; prophage integrase [n=1]; similar to phage phi 11 integrase [n=1]; integration protein [n=1]; phage integrase family site specific recombinase [n=1]; DNA integration/recombination /inversion [n=1]; integrase, Y-int [n=1]; gp82 [n=1]; putative bacteriophage integrase [n=1]; integrase gp31 [n=1]; site-specific phage integrase [n=1]; bacteriophage integrase [n=1]; phage XerD-like integrase [n=1]; integrase family site-specific recombinase [n=1]; ORF012 [n=1]; phage integrase/recombinase [n=1]; Bbp50 [n=1]; integrase (Tyr) [n=1]; putative site specific recombinase [n=1]; tyrosine recombinase XerC [n=1]; DNA breaking-rejoining enzyme [n=1]; gp56 [n=1]; phage integrase protein [n=1]; putative site-specific integrase [n=1]; integrase-like protein [n=1]; Site-specific DNA recombinase [n=1]; gp79 [n=1]; putative integrase recombinase protein [n=1]; integrase Y-int [n=1]; gp29 [n=1]; tyrosine recombinase/integrase [n=1];	6e-40	880070.Cycma_4293	integrase family	4.2e-74			L	PF00589.21	Phage_integrase	Phage integrase family	99.6	8.2e-21	4.9e-25	0	0	0	0
LBVC_12	LBVC_12_116																											0	0	0	0
LBVC_12	LBVC_12_117	A0A257LB86 Uncharacterized protein n=1	Bacteroidetes bacterium B1(2017)	2015582	Bacteria	Bacteroidetes						7.1e-45				269798.CHU_1463		1.3e-10				PF11112.7	PyocinActivator	Pyocin activator protein PrtN	98.7	5.6e-12	3.4e-16	0	0	0	0
LBVC_12	LBVC_12_118	A0A0R2RUI5 Uncharacterized protein n=1	Cryomorphaceae bacterium BACL21 MAG-121220-bin10	1655592	Bacteria	Bacteroidetes	Flavobacteriia	Flavobacteriales	Cryomorphaceae	unclassified Cryomorphaceae		5.4e-112				867900.Celly_3213		3.2e-68				PF13148.5	DUF3987	Protein of unknown function (DUF3987)	100	3.7e-34	2.2e-38	0	0	0	0
LBVC_12	LBVC_12_119	A0A257L9D8 Uncharacterized protein n=1	Bacteroidetes bacterium B1(2017)	2015582	Bacteria	Bacteroidetes						3.1e-53										PF06056.11	Terminase_5	Putative ATPase subunit of terminase (gpP-like)	95.8	0.00014	8.3e-09	1	0	0	0
LBVC_12	LBVC_12_120																											0	0	0	0
LBVC_12	LBVC_12_121	A0A257LB97 Uncharacterized protein n=1	Bacteroidetes bacterium B1(2017)	2015582	Bacteria	Bacteroidetes						1.4e-167				573065.Astex_2129	Nucleotidyl transferase of unknown function (DUF1814)	9.5e-80			S	PF08843.10	AbiEii	Nucleotidyl transferase AbiEii toxin, Type IV TA system	99.1	8.7e-15	5.2e-19	0	0	0	0
LBVC_12	LBVC_12_122	A0A257LCZ6 Uncharacterized protein n=1	Bacteroidetes bacterium B1(2017)	2015582	Bacteria	Bacteroidetes						1.2e-93				573065.Astex_2128		5.5e-47				PF17194.3	AbiEi_3_N	Transcriptional regulator, AbiEi antitoxin N-terminal domain	97.5	1.4e-07	8.3e-12	0	0	0	0
LBVC_12	LBVC_12_123																											0	0	0	0
LBVC_12	LBVC_12_124	A0A257L9G8 Uncharacterized protein n=1	Bacteroidetes bacterium B1(2017)	2015582	Bacteria	Bacteroidetes						5.5e-35	VOG2703	hypothetical protein [n=7]; gp93 [n=3]; gp95 [n=3]; putative transcriptional regulator [n=2]; gp92 [n=2]; gp94 [n=1]; HTH DNA binding protein [n=1]; HTH DNA-binding protein [n=1]; AlpA-like protein [n=1]; gp97 [n=1]; MerR-like protein [n=1]; gp88 [n=1]; gp101 [n=1]; transcriptional regulator [n=1]; MerR-like HTH DNA binding protein [n=1]; gp98 [n=1]; gp79 [n=1]; DNA binding domain protein [n=1]; No annotation provided [n=1]; HTH DNA-binding domain protein [n=1]; AlpA-like regulatory protein [n=1]; gp99 [n=1];	6.8e-06							PF11112.7	PyocinActivator	Pyocin activator protein PrtN	98.6	2.1e-11	1.3e-15	0	0	0	0
LBVC_12	LBVC_12_125	A0A1G7ZDB6 Uncharacterized protein n=1	Flavobacterium omnivorum	178355	Bacteria	Bacteroidetes	Flavobacteriia	Flavobacteriales	Flavobacteriaceae	Flavobacterium		1.6e-284	VOG0083	recombination endonuclease subunit [n=74]; hypothetical protein [n=46]; gpre46 combination endonuclease [n=31]; putative exonuclease [n=28]; endonuclease subunit [n=27]; gp46 recombination endonuclease subunit [n=15]; recombination endonuclease [n=13]; exonuclease I [n=11]; exonuclease [n=11]; chromosome segregation protein [n=10]; recombination-related endonuclease [n=9]; ATPase [n=8]; nucleoside triphosphate hydrolase [n=7]; recombination exonuclease [n=6]; recombination related exonuclease [n=5]; putative exonuclease I [n=4]; endonuclease [n=4]; chromosome segregation protein SMC [n=4]; putative exonuclease subunit 2 [n=4]; ATPase containing protein [n=4]; putative recombination endonuclease subunit D13 [n=3]; recombination protein subunit [n=3]; putative exonuclease 1 [n=3]; putative recombination related exonuclease [n=3]; gp46 recombination endonuclease [n=3]; putative exonuclease SbcCD C subunit [n=2]; No annotation provided [n=2]; phage recombination-related endonuclease Gp46 [n=2]; recombination protein [n=2]; putative nucleoside triphosphate hydrolase [n=2]; DNA repair protein [n=2]; putative recombination endonuclease subunit [Shigella phage Shfl2] [n=2]; recF/RecN/SMC N terminal domain protein [n=2]; recombination endonuclease sunbunit [n=2]; RecF/RecN/SMC N terminal domain protein [n=2]; recombination nuclease [n=2]; Gp46 recombination endonuclease subunit [n=2]; putative recombination endonuclease subunit [n=2]; AAA domain ATPase [n=2]; SbcC type exonuclease [n=2]; exonuclease subunit 2 [n=2]; gp115 [n=1]; putative ATPase involved in DNA repair [n=1]; gp46 [n=1]; SbcC like protein [n=1]; gp117 [n=1]; gp49 [n=1]; putative SbcC-type recombination nuclease [n=1]; gp67 [n=1]; gp375 [n=1]; putative recombinase [n=1]; RncB [n=1]; gp114 [n=1]; putative DNA repair exonuclease [n=1]; recombination endonuclease Gp46 [n=1]; gp45 [n=1]; putative recombination endonuclease subunit gp46 [n=1]; putative ATPase [n=1]; gp46 endonuclease subunit [n=1]; nuclease [n=1]; double-stranded DNA repair protein Rad50 [n=1]; putative DNA repair exonuclease protein, subunit 2 [n=1]; DNA repair exo subunit 2 [n=1]; putative ecombination endonuclease subunit [n=1]; nucleoside hydrolase [n=1]; Putative recombination endonuclease subunit [n=1]; RecF recombinase protein [n=1]; recombination subunit [n=1]; probable exonuclease subunit 2 [n=1]; recF/recN/SN recombination protein [n=1]; recombinational DNA repair ATPase [n=1]; recombination/repair endonuclease subunit [n=1]; gp51 [n=1]; repair exonuclease [n=1]; ORF009 [n=1]; recombination-related endonuclease I [n=1]; nucleoside triphospate hydrolase [n=1]; gp21.9 [n=1]; putative recombination endonuclease, subunit D13 [n=1]; putative exonuclease 2 [n=1]; putative endonuclease subunit [n=1]; putative exonuclease subunit 2-like protein [n=1]; gp34 [n=1]; gp47 [n=1]; recF/recN/SMC N terminal domain protein [n=1]; recombination endonuclease, ATP binding cassette [n=1];	3.4e-09	313598.MED152_01090		1.9e-284				PF13166.5	AAA_13	AAA domain	99.1	7.4e-15	4.4e-19	0	0	0	0
LBVC_12	LBVC_12_126	A0A1G7ZD20 Uncharacterized protein n=2	Flavobacterium	237	Bacteria	Bacteroidetes	Flavobacteriia	Flavobacteriales	Flavobacteriaceae			5.6e-67				313598.MED152_01095		1.5e-68										0	0	0	0
LBVC_12	LBVC_12_127	A0A1G7ZEZ8 Uncharacterized protein n=2	Flavobacterium	237	Bacteria	Bacteroidetes	Flavobacteriia	Flavobacteriales	Flavobacteriaceae			4e-80				313598.MED152_01100		1.4e-76										0	0	0	0
LBVC_12	LBVC_12_128	M4X3E5 Putative membrane protein n=1	Polaribacter sp. MED152	313598	Bacteria	Bacteroidetes	Flavobacteriia	Flavobacteriales	Flavobacteriaceae	Polaribacter		5.6e-06																0	0	0	0
LBVC_12	LBVC_12_129																											0	0	0	0
LBVC_12	LBVC_12_130	UPI00040A7A69 hypothetical protein n=1	Flavobacterium frigidarium	99286	Bacteria	Bacteroidetes	Flavobacteriia	Flavobacteriales	Flavobacteriaceae	Flavobacterium		4.2e-25				399742.Ent638_0069		1e-11										0	0	0	0
LBVC_12	LBVC_12_131	A0A2A5E4H9 Uncharacterized protein n=1	Bacteroidetes bacterium	1898104	Bacteria	Bacteroidetes						2e-173																0	0	0	0
LBVC_12	LBVC_12_132	A0A2A5E4A1 Uncharacterized protein (Fragment) n=1	Bacteroidetes bacterium	1898104	Bacteria	Bacteroidetes						5.7e-19																0	0	0	0
LBVC_12	LBVC_12_133	A0A2A5E3Q1 Uncharacterized protein n=1	Bacteroidetes bacterium	1898104	Bacteria	Bacteroidetes						4.7e-25				525373.HMPREF0766_11286	Inherit from COG: chitinase	4.8e-18			G	PF05325.10	DUF730	Protein of unknown function (DUF730)	95.3	0.00039	2.4e-08	0	0	0	0
LBVC_12	LBVC_12_134	A0A0A2LHV0 Uncharacterized protein n=1	Flavobacterium beibuense F44-8	1406840	Bacteria	Bacteroidetes	Flavobacteriia	Flavobacteriales	Flavobacteriaceae	Flavobacterium		2.5e-09																0	0	0	0
LBVC_12	LBVC_12_135																											0	0	0	0
LBVC_12	LBVC_12_136	A6ERX7 PAS/PAC sensor signal transduction histidine kinase n=1	unidentified eubacterium SCB49	50743	Bacteria	Bacteroidetes	environmental samples					1.1e-08				50743.SCB49_08313	Histidine kinase	1.9e-09			T							0	0	0	0
LBVC_12	LBVC_12_137															1034807.FBFL15_2359	regulator, LuxR family	1.3e-08		K07690	T	PF16968.4	TadZ_N	Pilus assembly protein TadZ N-terminal	98.9	1.8e-13	1.1e-17	0	0	0	0
LBVC_12	LBVC_12_138	A0A2A5E3Q1 Uncharacterized protein n=1	Bacteroidetes bacterium	1898104	Bacteria	Bacteroidetes						5.3e-21				313628.LNTAR_05026	Inherit from COG: chitinase	4e-17			G							0	0	0	0
LBVC_12	LBVC_12_139															381764.Fnod_1600	glucan endo-1,3-beta-D-glucosidase (EC 3.2.1.39)	1.2e-08	BGLA	K01216	G	PF03935.14	SKN1	Beta-glucan synthesis-associated protein (SKN1)	97.3	2.8e-07	1.7e-11	0	0	0	0
LBVC_12	LBVC_12_140																											0	0	0	0
LBVC_12	LBVC_12_141																											0	0	0	0
LBVC_12	LBVC_12_142																											0	0	0	0
LBVC_12	LBVC_12_143	A0A1J5APK1 Topoisomerase n=1	Bacteroidetes bacterium CG2_30_33_31	1805033	Bacteria	Bacteroidetes						8.8e-119				742767.HMPREF9456_02328	Toprim domain protein	5.9e-95			S	PF03796.14	DnaB_C	DnaB-like helicase C terminal domain	99.3	1e-16	6.3e-21	0	0	0	0
LBVC_12	LBVC_12_144	A0A2E4YQN4 Uncharacterized protein n=1	Crocinitomicaceae bacterium	2026728	Bacteria	Bacteroidetes	Flavobacteriia	Flavobacteriales	Crocinitomicaceae			1.4e-10				313595.P700755_19537	Lysyl endopeptidase	4.4e-08		K01337	S							0	0	0	0
LBVC_12	LBVC_12_145																											0	0	0	0
LBVC_12	LBVC_12_146	A0A1T3MNF1 Uncharacterized protein n=2	Elizabethkingia	308865	Bacteria	Bacteroidetes	Flavobacteriia	Flavobacteriales	Flavobacteriaceae			1.2e-13				700598.Niako_6317	Inherit from COG: chitinase	1.7e-13			G							0	0	0	0
LBVC_12	LBVC_12_147	A0A255ZN97 Uncharacterized protein n=1	Flavobacterium sp. TH167	2023067	Bacteria	Bacteroidetes	Flavobacteriia	Flavobacteriales	Flavobacteriaceae	Flavobacterium		3.3e-14																0	0	0	0
LBVC_12	LBVC_12_148																											0	0	0	0
LBVC_12	LBVC_12_149	UPI000C0BC51B sensor histidine kinase n=1	Sphingobacterium sp. 1.A.5	2044604	Bacteria	Bacteroidetes	Sphingobacteriia	Sphingobacteriales	Sphingobacteriaceae	Sphingobacterium		2.1e-09				700598.Niako_1400	Histidine kinase	1.3e-07			T							0	0	0	0
LBVC_12	LBVC_12_150															484018.BACPLE_03590	Response regulator receiver domain protein	4.4e-09	FIMR		T	PF16968.4	TadZ_N	Pilus assembly protein TadZ N-terminal	99	3.8e-14	2.3e-18	0	0	0	0
LBVC_12	LBVC_12_151																											0	0	0	0
LBVC_12	LBVC_12_152																											0	0	0	0
LBVC_12	LBVC_12_153	A0A1V6BAK9 Adenosine monophosphate-protein transferase and cysteine protease IbpA n=1	Bacteroidetes bacterium ADurb.Bin141	1852806	Bacteria	Bacteroidetes						1.4e-185				402612.FP2159	Fic/DOC family	5.1e-168			S	PF07183.10	DUF1403	Protein of unknown function (DUF1403)	99.9	9.6e-30	5.7e-34	0	0	0	0
LBVC_12	LBVC_12_154	K1MLF6 Uncharacterized protein n=2	Bergeyella zoohelcum	1015	Bacteria	Bacteroidetes	Flavobacteriia	Flavobacteriales	Flavobacteriaceae	Bergeyella		7.9e-22				682634.SOD_e01150	Thiol-disulfide oxidoreductase DCC	1.4e-09	YUXK		S	PF04134.11	DUF393	Protein of unknown function, DUF393	99.7	5.4e-23	3.2e-27	0	0	0	0
LBVC_13	LBVC_13_1																											0	0	0	0
LBVC_13	LBVC_13_2	R4TW24 Uncharacterized protein n=3	dsDNA viruses, no RNA stage	35237	Viruses							3.8e-42																0	0	0	0
LBVC_13	LBVC_13_3	R4TVK9 PIF1 DNA helicase-like protein n=3	dsDNA viruses, no RNA stage	35237	Viruses							6.3e-145	VOG0377	DNA helicase [n=102]; putative helicase [n=27]; Dda DNA helicase [n=22]; hypothetical protein [n=16]; ATP-dependent RecD-like DNA helicase [n=12]; ATP-dependent exonuclease [n=10]; putative DNA helicase [n=9]; No annotation provided [n=6]; putative RecD-like helicase [n=6]; RecD-like DNA helicase YrrC [n=4]; putative ATP-dependent exonuclease V [n=3]; ATP-dependent DNA helicase [n=3]; helicase [n=3]; N4 gp37-like protein [n=3]; recD-like protein [n=2]; DNA-dependent ATPase/helicase [n=2]; putative exodeoxyribonuclease [n=2]; DNA helicase, phage-associated [n=2]; putative exodeoxyribonuclease V [n=2]; exodeoxyribonuclease V alpha chain [n=2]; putative exonuclease [n=2]; ATP-dependent exonuclease V [n=2]; Helicase, RecD/TraA Family [n=1]; RecD like protein [n=1]; AAA ATPase [n=1]; putative RecD/TraA family helicase [n=1]; deoxyribonuclease [n=1]; exodeoxyribonuclease V protein subunit alpha [n=1]; Dda [n=1]; RecD/TrA-like helicase [n=1]; DNA helicase [Escherichia phage e11/2] [n=1]; DNA helicase Dda [n=1]; exodeoxyribonuclease [n=1]; exodeoxyribonuclease V, alpha subunit [n=1]; putative UvrD helicase [n=1]; putative RecD-like DNA helicase [n=1]; exonuclease V [n=1]; hypothetical protein ORF045 [n=1]; putative helicase [Escherichia phage rv5] [n=1]; gp31 [n=1]; DNA helicase [Escherichia phage wV7] [n=1]; Putative DNA helicase [n=1]; dda DNA helicase [n=1]; Exodeoxyribonuclease V alpha chain [n=1]; 5' to 3' DNA helicase-like protein [n=1]; putative ATP-dependent deoxyribonuclease [n=1]; phage-associated DNA helicase [n=1]; hypothetical protein ORF067 [n=1]; RecD [n=1]; RecD-like DNA helicase [n=1];	2.8e-54	44689.DDB0202221	DNA helicase	1.9e-52		K15255	D	PF09848.8	DUF2075	Uncharacterized conserved protein (DUF2075)	99.6	1.1e-19	6.7e-24	0	0	0	0
LBVC_13	LBVC_13_4	C5LYG1 Nad dependent epimerase/dehydratase, putative n=2	Eukaryota	2759								1.1e-114				423536.XP_002765482.1	Methyltransferase	9.2e-123			S	PF04321.16	RmlD_sub_bind	RmlD substrate binding domain	99.9	3.2e-28	1.9e-32	0	0	0	0
LBVC_13	LBVC_13_5	A0A0N9R2S4 Alpha-1,2-fucosyltransferase n=1	Chrysochromulina ericina virus	455364	Viruses	dsDNA viruses, no RNA stage	Phycodnaviridae	unclassified Phycodnaviridae				8.5e-68	VOG4142	glycosyltransferase family 11 [n=4]; putative glycosyltransferase [n=1];	4.7e-31	580332.Slit_2889	Glycosyl transferase, family 11	4.8e-27	FUTC		M	PF01531.15	Glyco_transf_11	Glycosyl transferase family 11	99.9	1.5e-31	9.2e-36	0	0	0	0
LBVC_13	LBVC_13_6	M1HWP1 Uncharacterized protein n=10	Chlorovirus	181083	Viruses	dsDNA viruses, no RNA stage	Phycodnaviridae					1.4e-41										PF05711.10	TylF	Macrocin-O-methyltransferase (TylF)	99.1	3.3e-14	2e-18	0	0	0	0
LBVC_13	LBVC_13_7	F2Y1U6 Uncharacterized protein n=1	Organic Lake phycodnavirus 2	938082	Viruses	dsDNA viruses, no RNA stage	Phycodnaviridae	environmental samples				4.3e-109																0	0	0	0
LBVC_13	LBVC_13_8																					PF01762.20	Galactosyl_T	Galactosyltransferase	99.3	2.2e-16	1.3e-20	0	0	0	0
LBVC_13	LBVC_13_9	F2Y1U4 Uncharacterized protein n=1	Organic Lake phycodnavirus 2	938082	Viruses	dsDNA viruses, no RNA stage	Phycodnaviridae	environmental samples				7.3e-18										PF01762.20	Galactosyl_T	Galactosyltransferase	99.4	3.8e-17	2.3e-21	0	0	0	0
LBVC_13	LBVC_13_10	F2Y1U0 Uncharacterized protein n=1	Organic Lake phycodnavirus 2	938082	Viruses	dsDNA viruses, no RNA stage	Phycodnaviridae	environmental samples				1.2e-56										PF03016.14	Exostosin	Exostosin family	97.9	7.4e-09	4.4e-13	0	0	0	0
LBVC_13	LBVC_13_11	F2Y1T8 FkbM family methyltransferase n=1	Organic Lake phycodnavirus 2	938082	Viruses	dsDNA viruses, no RNA stage	Phycodnaviridae	environmental samples				9.3e-94	VOG6236	methyltransferase [n=3]; hypothetical protein [n=3]; putative FkbM-like methyltransferase [n=1]; putative methyltransferase [n=1];	2.1e-07	43989.cce_0512	Methyltransferase FkbM	8.3e-22			M	PF05575.10	V_cholerae_RfbT	Vibrio cholerae RfbT protein	99.5	1.4e-18	8.4e-23	0	0	0	0
LBVC_13	LBVC_13_12	F2Y1T7 Uncharacterized protein n=1	Organic Lake phycodnavirus 2	938082	Viruses	dsDNA viruses, no RNA stage	Phycodnaviridae	environmental samples				1.7e-104				765952.PUV_15690		5.5e-35				PF11380.7	Stealth_CR2	Stealth protein CR2, conserved region 2	95.9	0.00011	6.4e-09	0	0	0	0
LBVC_13	LBVC_13_13	F2Y1T6 Uncharacterized protein n=1	Organic Lake phycodnavirus 2	938082	Viruses	dsDNA viruses, no RNA stage	Phycodnaviridae	environmental samples				1.2e-26										PF01531.15	Glyco_transf_11	Glycosyl transferase family 11	99.9	2.8e-28	1.6e-32	0	0	0	0
LBVC_13	LBVC_13_14	F2Y1G2 Uncharacterized protein n=1	Organic Lake phycodnavirus 1	938081	Viruses	dsDNA viruses, no RNA stage	Phycodnaviridae	environmental samples				4e-101										PF01501.19	Glyco_transf_8	Glycosyl transferase family 8	99.2	3.4e-15	2e-19	0	0	0	0
LBVC_13	LBVC_13_15	A0A1Z8S749 Uncharacterized protein n=1	Candidatus Endolissoclinum sp. TMED37	1986638	Bacteria	Proteobacteria	Alphaproteobacteria	Rhodospirillales	Rhodospirillaceae	Candidatus Endolissoclinum		9.5e-128				443152.MDG893_13489	Glycosyltransferase sugar-binding region containing DXD motif	2.2e-27			M	PF05704.11	Caps_synth	Capsular polysaccharide synthesis protein	99.6	7.3e-21	4.4e-25	0	0	0	0
LBVC_13	LBVC_13_16																											0	0	0	0
LBVC_13	LBVC_13_17																					PF03372.22	Exo_endo_phos	Endonuclease/Exonuclease/phosphatase family	99.1	1.9e-14	1.1e-18	0	0	0	0
LBVC_13	LBVC_13_18																											0	0	0	0
LBVC_13	LBVC_13_19	R4THF8 Uncharacterized protein n=3	dsDNA viruses, no RNA stage	35237	Viruses							6.2e-06																0	0	0	0
LBVC_13	LBVC_13_20	R4TPX6 Uncharacterized protein n=3	dsDNA viruses, no RNA stage	35237	Viruses							6.4e-33																0	0	0	0
LBVC_13	LBVC_13_21	R4TUJ6 Uncharacterized protein n=3	dsDNA viruses, no RNA stage	35237	Viruses							1e-41										PF05883.10	Baculo_RING	Baculovirus U-box/Ring-like domain	97.2	5e-07	3e-11	0	0	0	0
LBVC_13	LBVC_13_22	R4TW41 Sulfhydryl oxidase n=3	dsDNA viruses, no RNA stage	35237	Viruses							1.1e-40				7244.FBpp0230170	Erv1 / Alr family	1e-07	ALR	K17783	O	PF04777.12	Evr1_Alr	Erv1 / Alr family	99.8	4e-23	2.4e-27	0	0	0	0
LBVC_13	LBVC_13_23	R4TF10 Uncharacterized protein n=3	dsDNA viruses, no RNA stage	35237	Viruses							3.9e-33										PF01569.20	PAP2	PAP2 superfamily	97.8	1.4e-08	8.5e-13	0	0	0	0
LBVC_13	LBVC_13_24	A0A2E7GGM5 Uncharacterized protein n=1	Bdellovibrionaceae bacterium	2026715	Bacteria	Proteobacteria	Oligoflexia	Bdellovibrionales	Bdellovibrionaceae			1.9e-240				716544.wcw_1758	ATP-dependent serine protease that mediates the selective degradation of mutant and abnormal proteins as well as certain short-lived regulatory proteins. Required for cellular homeostasis and for survival from DNA damage and developmental changes induced by stress. Degrades polypeptides processively to yield small peptide fragments that are 5 to 10 amino acids long. Binds to DNA in a double-stranded, site-specific manner (By similarity)	3.8e-104	LON	K01338	O	PF05362.12	Lon_C	Lon protease (S16) C-terminal proteolytic domain	99.8	2.7e-26	1.6e-30	0	0	0	0
LBVC_13	LBVC_13_25	R4THG2 XRN family 5'-3' exonuclease n=3	dsDNA viruses, no RNA stage	35237	Viruses							8.4e-160				370354.XP_001734553.1	5'-3' exoribonuclease	7.8e-45		K12618,K12619	A	PF03159.17	XRN_N	XRN 5'-3' exonuclease N-terminus	100	1.9e-52	1.1e-56	0	0	0	0
LBVC_13	LBVC_13_26	R4TPY0 Thioredoxin family protein n=3	dsDNA viruses, no RNA stage	35237	Viruses							1e-25	VOG4549	glutaredoxin [n=198]; hypothetical protein [n=168]; thioredoxin [n=103]; NrdH [n=37]; putative thioredoxin [n=33]; NrdH-like protein [n=25]; putative glutaredoxin [n=24]; NrdH glutaredoxin [n=19]; NrdC thioredoxin [n=16]; No annotation provided [n=16]; NrdC [n=14]; thioredoxin-like protein [n=13]; ribonucleotide reductase [n=6]; gp38 [n=6]; glutaredoxin 1 [n=6]; glutaredoxin 3 [n=5]; gp56 [n=5]; glutaredoxin-related protein [n=5]; putative glutaredoxin 1 [n=4]; gp60 [n=4]; gp64 [n=4]; Glutaredoxin [n=4]; gp37 [n=4]; gp39 [n=4]; gp59 [n=4]; gp63 [n=4]; gp61 [n=4]; ribonucleoside-diphosphate reductase [n=4]; gp58 [n=3]; thioredoxin, phage-associated [n=3]; glutaredoxin family protein [n=3]; NrdC glutaredoxin [n=3]; gp70 [n=3]; gp67 [n=3]; gp30 [n=3]; gp66 [n=3]; thiol-disulfide isomerase and thioredoxin [n=3]; putative ribonucleotide reductase [n=3]; gp62 [n=2]; gp68 [n=2]; structural protein [n=2]; gp57 [n=2]; NrdH-like glutaredoxin [n=2]; Tio [n=2]; NrdH-redoxin [n=2]; thiol-disulphide isomerase and thioredoxin [n=2]; gp32 [n=2]; gp65 [n=2]; putative ribonucleotide diphosphate reductase glutaredoxin subunit [n=2]; hypothetical protein ORF026 [n=1]; Putative phage glutaredoxin [n=1]; anaerobic nucleotide reductase subunit [n=1]; gp55 [n=1]; nrdH glutaredoxin [n=1]; gp80 [n=1]; gp85 [n=1]; putative NrdC thioredoxin [Shigella phage Shfl2] [n=1]; NrdH-like [n=1]; putative thioredoxin/glutaredoxin-like protein [n=1]; product NrdC thioredoxin [n=1]; gp51 [n=1]; Putative glutaredoxin [n=1]; glutaredoxin [Escherichia phage wV7] [n=1]; phage glutaredoxin [n=1]; putative NrdH glutaredoxin [n=1]; putative host-like protein [n=1]; Putative thioredoxin; NrdC [n=1]; putative bacterial glutaredoxin [n=1]; glutaredoxin-like protein NrdH-related protein [n=1]; thioredoxin [Enterobacteria phage RB32] [n=1]; putative phage glutaredoxin [n=1]; glutaredoxin protein [n=1]; gp77 [n=1]; conserved hypothetical bacterial protein [n=1]; ORF222 [n=1]; glutaredoxin gp67 [n=1]; gp10 [n=1]; putative thioredoxin o [n=1]; gp40 [n=1]; KTSC domain protein [n=1]; oxidoreductase [n=1]; gp25 [n=1]; glutaredoxin-1 [n=1]; phage-associated thioredoxin [n=1]; glutaredoxin-like NrdH protein [n=1]; glutaredoxin-like protein NrdH [n=1]; putative NrdH glutaredoxin [Shigella phage Shfl2] [n=1]; gp36 [n=1]; gp53 [n=1]; Glutaredoxin-1 [n=1]; Putative Glutaredoxin [n=1]; gp53, glutaredoxin [n=1]; gp44 [n=1]; gp71 [n=1]; gp45 [n=1]; putative glutaredoxin protein [n=1]; gp74 [n=1]; putative ribonucleoside triphosphate reductase [n=1]; nrdh-like glutaredoxin [n=1]; DmcB [n=1]; putative ribonucleotide diphosphate reductase beta chain [n=1]; gp171 [n=1]; gp69 [n=1]; putative anaerobic ribonucleotide diphosphate reductase subunit H [n=1]; gp244 [n=1]; glutaredoxin-like protein [n=1]; glutaredoxin/thioredoxin [n=1]; gp97 [n=1]; Phi92_gp063 [n=1]; putative NrdC thioredoxin [n=1]; glutaredoxin 1 [Escherichia phage vB_EcoM_FFH2] [n=1]; Putative glutaredoxin; NrdH [n=1]; ribonucleotide diphosphate reductase glutaredoxin subunit [n=1];	1.6e-06							PF00085.19	Thioredoxin	Thioredoxin	99.2	6e-15	3.6e-19	0	0	0	0
LBVC_13	LBVC_13_27	R4TW46 Uncharacterized protein n=3	dsDNA viruses, no RNA stage	35237	Viruses							1.7e-72										PF06524.11	NOA36	NOA36 protein	95.4	0.0003	1.8e-08	0	0	0	0
LBVC_13	LBVC_13_28																											0	0	0	0
LBVC_13	LBVC_13_29																											0	0	0	0
LBVC_13	LBVC_13_30	R4THG8 Uncharacterized protein n=3	dsDNA viruses, no RNA stage	35237	Viruses							1.3e-63										PF00226.30	DnaJ	DnaJ domain	98.3	1.9e-10	1.2e-14	0	0	0	0
LBVC_13	LBVC_13_31	R4TPY6 Uncharacterized protein n=3	dsDNA viruses, no RNA stage	35237	Viruses							2.9e-99										PF05704.11	Caps_synth	Capsular polysaccharide synthesis protein	99.4	1.9e-17	1.2e-21	0	0	0	0
LBVC_13	LBVC_13_32	R4TW51 DnaJ superfamily n=3	dsDNA viruses, no RNA stage	35237	Viruses							3.6e-40	VOG5079	hypothetical protein [n=4];	1.9e-07	5821.PBANKA_031000	heat shock 40 kDa protein	2.6e-26		K09510	O	PF01556.17	DnaJ_C	DnaJ C terminal domain	99.4	9.7e-17	5.8e-21	0	0	0	0
LBVC_13	LBVC_13_33	A0A293NB39 Uncharacterized protein n=1	Gammaproteobacteria bacterium	1913989	Bacteria	Proteobacteria	Gammaproteobacteria					9.6e-55	VOG0996	clamp loader subunit [n=70]; replication factor C small subunit [n=21]; clamp loader subunit DNA polymerase accessory protein [n=20]; clamp loader, small subunit [n=15]; sliding clamp loader [n=13]; clamp loader small subunit [n=11]; gp44 clamp-loader subunit [n=7]; clamp loader subunit, DNA polymerase accessory protein [n=6]; hypothetical protein [n=5]; putative DNA polymerase III [n=5]; clamp-loader subunit [n=5]; gp44 clamp loader subunit [n=5]; sliding clamp loader subunit [n=3]; replication factor C small subunit / DNA polymerase clamp loader subunit [n=3]; gp44 clamp loader subunit DNA polymerase accessory protein [n=2]; clamp loader large subunit [n=2]; putative clamp-loader subunit [n=2]; Putative DNA polymerase accessory factor (sliding clamp loader) [n=2]; sliding clamp holder [n=2]; replication factor C small subunit / phage DNA polymerase clamp loader subunit [n=2]; No annotation provided [n=2]; putative clamp loader subunit [n=2]; DNA polymerase clamp loader small subunit [n=2]; putative DNA polymerase accessory factor (sliding clamp loader) [n=2]; recombination protein RarA [n=1]; replication factor C small subunit phage DNA polymerase clamp loader subunit [Enterobacteria phage ime09] [n=1]; putative DNA polymerase accessory protein gp44 [n=1]; DNA polymerase clamp loader subunit II [n=1]; gp44 clamp loader subunit, DNA polymerase accessory protein [n=1]; Clamp loader subunit, DNA polymerase accessory protein [n=1]; sliding clamp loader ATPase [n=1]; replication factor C small subunit I [n=1]; replication factor C small subunit phage DNA polymerase clamp loader subunit [n=1]; DNA polymerase accessory protein [n=1]; clamp loader [n=1]; clamp loader subunit DNA polymerase accessory protein Gp44 [n=1]; gp44 sliding clamp loader subunit [n=1]; clamp loader subunit DNA polymerase [n=1]; gp70 [n=1]; DNA polymerase III subunit gamma and tau [n=1]; gp63 [n=1]; putative sliding clamp loader (T4-like DNA polymerase accessory factor) [n=1]; putative clamp-loader subunit [Shigella phage Shfl2] [n=1]; Gp44-sliding clamp holder [n=1]; ATPase associated with various cellular activities family protein [n=1]; DNA polymerase accessory protein clamp loader subunit [n=1]; clamp loader subunit, ATPase [n=1]; holB-like ATPase involved in DNA replication [n=1]; Gp44 clamp loader subunit DNA polymerase accessory protein [n=1]; DNA polymerase accessory protein 44 [n=1]; DNA polymerase III subunit gamma [n=1]; DnaX DNA polymerase III clamp loader complex gamma-tau-delta subunit [n=1]; putative DNA polymerase III subunit gamma and tau [n=1]; Putative DNA polymerase accessory protein [n=1]; gp76 [n=1]; DNA polymerase III gamma/tau subunit-like protein [n=1]; replication factor C small subunit / Phage DNA polymerase clamp loader subunit [n=1]; ATPase [n=1]; gp44 sliding clamp holder [n=1]; DNA polymerase accessory protein, clamp-loader subunit [n=1]; DNA polymerase accessory protein sliding clamp loader subunit [n=1];	2e-24	880447.MSB_A0008	dna polymerase iii subunits gamma and tau	9.3e-14	DNAX	K02343	L	PF03215.14	Rad17	Rad17 cell cycle checkpoint protein	99.4	7.8e-17	4.7e-21	0	0	0	0
LBVC_13	LBVC_13_34	A0A0N7G7J5 Uncharacterized protein n=1	Chrysochromulina ericina virus	455364	Viruses	dsDNA viruses, no RNA stage	Phycodnaviridae	unclassified Phycodnaviridae				1.3e-26																0	0	0	0
LBVC_13	LBVC_13_35																											0	0	0	0
LBVC_13	LBVC_13_36	A0A293NAB3 Uncharacterized protein n=1	Gammaproteobacteria bacterium	1913989	Bacteria	Proteobacteria	Gammaproteobacteria					1.1e-86										PF00352.20	TBP	Transcription factor TFIID (or TATA-binding protein, TBP)	98.6	1e-11	6.1e-16	0	0	0	0
LBVC_13	LBVC_13_37	A0A293NAC6 Uncharacterized protein n=1	Gammaproteobacteria bacterium	1913989	Bacteria	Proteobacteria	Gammaproteobacteria					9.3e-68	VOG0996	clamp loader subunit [n=70]; replication factor C small subunit [n=21]; clamp loader subunit DNA polymerase accessory protein [n=20]; clamp loader, small subunit [n=15]; sliding clamp loader [n=13]; clamp loader small subunit [n=11]; gp44 clamp-loader subunit [n=7]; clamp loader subunit, DNA polymerase accessory protein [n=6]; hypothetical protein [n=5]; putative DNA polymerase III [n=5]; clamp-loader subunit [n=5]; gp44 clamp loader subunit [n=5]; sliding clamp loader subunit [n=3]; replication factor C small subunit / DNA polymerase clamp loader subunit [n=3]; gp44 clamp loader subunit DNA polymerase accessory protein [n=2]; clamp loader large subunit [n=2]; putative clamp-loader subunit [n=2]; Putative DNA polymerase accessory factor (sliding clamp loader) [n=2]; sliding clamp holder [n=2]; replication factor C small subunit / phage DNA polymerase clamp loader subunit [n=2]; No annotation provided [n=2]; putative clamp loader subunit [n=2]; DNA polymerase clamp loader small subunit [n=2]; putative DNA polymerase accessory factor (sliding clamp loader) [n=2]; recombination protein RarA [n=1]; replication factor C small subunit phage DNA polymerase clamp loader subunit [Enterobacteria phage ime09] [n=1]; putative DNA polymerase accessory protein gp44 [n=1]; DNA polymerase clamp loader subunit II [n=1]; gp44 clamp loader subunit, DNA polymerase accessory protein [n=1]; Clamp loader subunit, DNA polymerase accessory protein [n=1]; sliding clamp loader ATPase [n=1]; replication factor C small subunit I [n=1]; replication factor C small subunit phage DNA polymerase clamp loader subunit [n=1]; DNA polymerase accessory protein [n=1]; clamp loader [n=1]; clamp loader subunit DNA polymerase accessory protein Gp44 [n=1]; gp44 sliding clamp loader subunit [n=1]; clamp loader subunit DNA polymerase [n=1]; gp70 [n=1]; DNA polymerase III subunit gamma and tau [n=1]; gp63 [n=1]; putative sliding clamp loader (T4-like DNA polymerase accessory factor) [n=1]; putative clamp-loader subunit [Shigella phage Shfl2] [n=1]; Gp44-sliding clamp holder [n=1]; ATPase associated with various cellular activities family protein [n=1]; DNA polymerase accessory protein clamp loader subunit [n=1]; clamp loader subunit, ATPase [n=1]; holB-like ATPase involved in DNA replication [n=1]; Gp44 clamp loader subunit DNA polymerase accessory protein [n=1]; DNA polymerase accessory protein 44 [n=1]; DNA polymerase III subunit gamma [n=1]; DnaX DNA polymerase III clamp loader complex gamma-tau-delta subunit [n=1]; putative DNA polymerase III subunit gamma and tau [n=1]; Putative DNA polymerase accessory protein [n=1]; gp76 [n=1]; DNA polymerase III gamma/tau subunit-like protein [n=1]; replication factor C small subunit / Phage DNA polymerase clamp loader subunit [n=1]; ATPase [n=1]; gp44 sliding clamp holder [n=1]; DNA polymerase accessory protein, clamp-loader subunit [n=1]; DNA polymerase accessory protein sliding clamp loader subunit [n=1];	4.1e-39	240176.XP_001831330.1	Replication factor C C-terminal domain	4.6e-39	PGUG_02820	K10756	L	PF03215.14	Rad17	Rad17 cell cycle checkpoint protein	99.3	9.9e-17	5.9e-21	0	0	0	0
LBVC_13	LBVC_13_38	G8DDZ4 Uncharacterized protein n=3	dsDNA viruses, no RNA stage	35237	Viruses							8.3e-66				44689.DDB0190465	Integrin alpha FG-GAP repeat containing 2	5.3e-16	ITFG2		S							0	0	0	0
LBVC_13	LBVC_13_39															400682.PAC_15727085	RAN binding protein 2	4.5e-27		K12172	U							0	0	0	0
LBVC_13	LBVC_13_40	R4TUL2 Replication factor C large subunit n=3	dsDNA viruses, no RNA stage	35237	Viruses							5.2e-56										PF03215.14	Rad17	Rad17 cell cycle checkpoint protein	99	4.8e-14	2.9e-18	0	0	0	0
LBVC_13	LBVC_13_41																											0	0	0	0
LBVC_13	LBVC_13_42	A0A1B1IP05 Uncharacterized protein n=1	uncultured Mediterranean phage uvDeep1-CGR2-KM23-C896	1872723	Viruses	environmental samples	uncultured environmental isolates					3e-12	VOG10022	baseplate wedge initiator [n=1]; putative split hinge connector of long tail fiber, distal connector [n=1]; No annotation provided [n=1];	5.7e-08	221360.RS9917_01402	Haemagg_act	6.4e-35			U	PF13884.5	Peptidase_S74	Chaperone of endosialidase	97.8	1.3e-08	7.8e-13	0	0	0	0
LBVC_13	LBVC_13_43	R4TW65 Uncharacterized protein n=3	dsDNA viruses, no RNA stage	35237	Viruses							9.9e-21																0	0	0	0
LBVC_13	LBVC_13_44	R4TF31 Uncharacterized protein n=3	dsDNA viruses, no RNA stage	35237	Viruses							8.6e-52																0	0	0	0
LBVC_13	LBVC_13_45	A0A1B1IP05 Uncharacterized protein n=1	uncultured Mediterranean phage uvDeep1-CGR2-KM23-C896	1872723	Viruses	environmental samples	uncultured environmental isolates					8.6e-13	VOG7402	hypothetical protein [n=2]; tail fiber protein [n=1]; tail fiber [n=1]; putative long tail fiber protein [n=1]; No annotation provided [n=1];	1e-12	398720.MED217_15260		1.6e-10				PF13884.5	Peptidase_S74	Chaperone of endosialidase	98.6	1.2e-11	6.9e-16	0	0	0	0
LBVC_13	LBVC_13_46	R4THI6 DNA gyrase/DNA topoisomerase IV subunit A n=3	dsDNA viruses, no RNA stage	35237	Viruses							0	VOG0382	DNA topoisomerase II large subunit [n=35]; topoisomerase II large subunit [n=26]; DNA gyrase subunit B [n=12]; DNA topoisomerase II large subunit DNA-dependent ATPase [n=10]; DNA topoisomerase large subunit [n=7]; DNA topoisomerase subunit [n=7]; gp60plus39 DNA topoisomerase subunit [n=6]; hypothetical protein [n=6]; DNA topoisomerase [n=4]; topoisomerase II, large subunit, N-terminal region [n=3]; DNA topoisomerase 4 subunit B [n=3]; DNA topoisomerase II [n=3]; histidine kinase-, DNA gyrase B-, and HSP90-like ATPase family protein [n=2]; topoisomerase IV subunit B [n=2]; putative DNA gyrase subunit B-topoisomerase [n=2]; Putative phage DNA topoisomerase (large subunit) [n=2]; Putative topoisomerase II large subunit [n=1]; gp18 [n=1]; putative DNA gyrase B subunit [n=1]; putative DNA topoisomerase large subunit [n=1]; topoisomerase IV subunit B protein [n=1]; putative DNA gyrase subunit B [n=1]; putative DNA topoisomerase subunit DNA-dependent ATPase [n=1]; putative DNA topoisomerase II gp39 [n=1]; DNA-topoisomerase II B-subunit [n=1]; gp252 [n=1]; putative type II DNA topoisomerase [n=1]; DNA gyrase [n=1]; type IIA topoisomerase [n=1]; DNA topoisomerase II large subunit N-terminal region [n=1]; gp60+39 topoisomerase II large subunit [n=1]; DNA topoisomerase subunit DNA-dependent ATPase [n=1]; gp41 [n=1]; gp39plus60 DNA topoisomerase II large subunit [n=1]; gp60plus39 DNA topoisomerase subunit [Enterobacteria phage RB51] [n=1]; No annotation provided [n=1]; large subunit topoisomerase II [n=1]; phage DNA topoisomerase large subunit #T4-like gp60 #T4 GC1464 [n=1]; topoisomerase II large subunit N-terminal region [n=1]; DNA topoisomerase 2 [n=1]; putative DNA topoisomerase II [n=1]; gp39 topoisomerase II large subunit [n=1];	9.3e-121	4641.GSMUA_Achr6P01130_001	Control of topological states of DNA by transient breakage and subsequent rejoining of DNA strands. Topoisomerase II makes double-strand breaks (By similarity)	6.6e-264		K03164	B	PF00521.19	DNA_topoisoIV	DNA gyrase/topoisomerase IV, subunit A	100	5.5e-79	3.3e-83	0	0	0	0
LBVC_13	LBVC_13_47	R4TQ02 Uncharacterized protein n=3	dsDNA viruses, no RNA stage	35237	Viruses							6.3e-240				5833.PFF0575c		9.1e-25										0	0	0	0
LBVC_13	LBVC_13_48																											0	0	0	0
LBVC_13	LBVC_13_49																					PF10544.8	T5orf172	T5orf172 domain	99	5.3e-14	3.2e-18	0	0	0	0
LBVC_13	LBVC_13_50																											0	0	0	0
LBVC_13	LBVC_13_51	R4TW69 Hemolysin-like protein n=3	dsDNA viruses, no RNA stage	35237	Viruses							2.7e-41				5833.PF13_0339		6.6e-12										0	0	0	0
LBVC_13	LBVC_13_52	R4TQ39 Phage tail collar domain family protein n=3	dsDNA viruses, no RNA stage	35237	Viruses							1.1e-08																0	0	0	0
LBVC_13	LBVC_13_53	R4TF70 Uncharacterized protein n=3	dsDNA viruses, no RNA stage	35237	Viruses							3.3e-25																0	0	0	0
LBVC_13	LBVC_13_54	R4TWA8 Exodeoxyribonuclease III n=3	dsDNA viruses, no RNA stage	35237	Viruses							1.6e-79				536233.CLO_2040	exodeoxyribonuclease III	7.8e-43	XTH	K01142	L	PF03372.22	Exo_endo_phos	Endonuclease/Exonuclease/phosphatase family	99.2	4.9e-15	2.9e-19	0	0	0	0
LBVC_13	LBVC_13_55																											0	0	0	0
LBVC_13	LBVC_13_56	G8DE40 Proliferating cell nuclear antigen n=3	dsDNA viruses, no RNA stage	35237	Viruses							1.8e-115	VOG8498	PCNA protein [n=2]; PCNA [n=1]; proliferating cell nuclear antigen PcnA [n=1];	2.1e-10	40559.EDN17787	This protein is an auxiliary protein of DNA polymerase delta and is involved in the control of eukaryotic DNA replication by increasing the polymerase's processibility during elongation of the leading strand (By similarity)	5.6e-28	POL30	K04802	L	PF02144.15	Rad1	Repair protein Rad1/Rec1/Rad17	99.8	4.2e-25	2.5e-29	0	0	0	0
LBVC_13	LBVC_13_57	R4TUP9 Eukaryotic initiation factor 4E family protein n=3	dsDNA viruses, no RNA stage	35237	Viruses							5.1e-36										PF01652.17	IF4E	Eukaryotic initiation factor 4E	99.9	2.2e-29	1.3e-33	0	0	0	0
LBVC_13	LBVC_13_58	R4TQ30 Uncharacterized protein n=3	dsDNA viruses, no RNA stage	35237	Viruses							1.5e-22										PF08073.11	CHDNT	CHDNT (NUC034) domain	97.7	4.1e-08	2.5e-12	0	0	0	0
LBVC_13	LBVC_13_59	R4THL8 Glycotransferase domain-containing protein n=3	dsDNA viruses, no RNA stage	35237	Viruses							5.6e-125				500639.ENTCAN_07955	Glycosyl transferase family 2	7e-47			M	PF13641.5	Glyco_tranf_2_3	Glycosyltransferase like family 2	99.7	6.5e-21	3.9e-25	0	0	0	0
LBVC_13	LBVC_13_60																											0	0	0	0
LBVC_13	LBVC_13_61	R4TW99 GMP reductase n=3	dsDNA viruses, no RNA stage	35237	Viruses							1.4e-118	VOG3235	IMP dehydrogenase/GMP reductase [n=2]; ORF012 [n=1]; GMP reductase [n=1]; gp120 [n=1];	8.8e-83	61853.ENSNLEP00000001235	Catalyzes the irreversible NADPH-dependent deamination of GMP to IMP. It functions in the conversion of nucleobase, nucleoside and nucleotide derivatives of G to A nucleotides, and in maintaining the intracellular balance of A and G nucleotides	3.2e-82	GMPR	K00364	F	PF00478.24	IMPDH	IMP dehydrogenase / GMP reductase domain	100	5.7e-40	3.4e-44	0	0	0	0
LBVC_13	LBVC_13_62																					PF09562.9	RE_LlaMI	LlaMI restriction endonuclease	97.2	5.6e-07	3.4e-11	0	0	0	0
LBVC_13	LBVC_13_63	A0A1V5QQ31 DNA cytosine methylase n=1	archaeon ADurb.Bin336	1866922	Archaea							9.6e-67	VOG4567	DNA methylase [n=78]; hypothetical protein [n=72]; DNA-cytosine methyltransferase [n=16]; putative DNA methylase [n=7]; DNA methyltransferase [n=7]; C-5 cytosine-specific DNA methylase [n=6]; putative DNA cytosine methyltransferase [n=6]; gp87 [n=6]; putative methylase [n=6]; putative C-specific methylase [n=5]; methyltransferase [n=5]; methylase [n=5]; gp78 [n=5]; putative DNA methylase 1 [n=4]; gp84 [n=4]; gp77 [n=4]; gp80 [n=4]; C-5 cytosine-specific DNA methylase II [n=4]; No annotation provided [n=3]; gp79 [n=3]; putative DNA-methyltransferase, type II restriction-modification system [n=3]; cytosine-specific methyltransferase [n=3]; C-5 cytosine-specific DNA methylase I [n=3]; gp82 [n=3]; gp12 [n=3]; putative DNA-methyltransferase, type II restriction-modification system (Enterobacteria phage RB16) [n=3]; putative C-5 cytosine-specific DNA methylase [n=3]; gp74 [n=2]; DNA cytosine methyltransferase [n=2]; putative C-5 cytosine-specific DNA methylase II [n=2]; gp69 [n=2]; C5 cytosine-specific DNA methylase [n=2]; cytosine methyltransferase [n=2]; Dcm methylase [n=2]; gp121 [n=2]; gp91 [n=2]; gp67 [n=2]; gp64 [n=2]; putative site specific DNA methylase [n=2]; putative DNA methylase protein [n=2]; putative DNA-methyltransferase [n=2]; DNA_methylase domain protein [n=2]; site-specific DNA methylase [n=2]; gp112 [n=2]; putative phage DNA modification methylase [n=2]; cytosine methylase [n=2]; gp92 [n=2]; putative C-5 cytosine-specific DNA methylase I [n=2]; cytosine DNA methylase [n=2]; gp83 [n=2]; gp88 [n=2]; modification methylase NgoFVII [n=1]; putative C5 methylase MarMP [n=1]; Dcm [n=1]; DNA-cytosine methyltransferase-like protein [n=1]; gp90 [n=1]; gp56 [n=1]; cytosine methyl transferase [n=1]; modification methylase [n=1]; putative DNA cytosine C5 methyltransferase [n=1]; hypothetical protein ORF028 [n=1]; putative BsuMI modification methylase subunit YdiP [n=1]; Mth [n=1]; hyphothetical protein [n=1]; gp32 [n=1]; gp72 [n=1]; gp9.1 [n=1]; putative site-specific DNA methylase [n=1]; Phi92_gp043 [n=1]; gp65 [n=1]; gp6 [n=1]; phage protein [n=1]; site specific DNA modification methylase Dcm [n=1]; gp70 [n=1]; gp81 [n=1]; putative S-adenosylmethionine-dependent methyltransferases [n=1]; putative C-5 cytosine DNA methylase [n=1]; M.PhiCh1-II [n=1]; DNA (cytosine-5-)-methyltransferase [n=1]; putative methyl transferase protein [n=1]; gp30 [n=1]; DNA-cytosine-methyltransferase [n=1]; Methyltransferase [n=1]; gp71 [n=1]; gp76 [n=1]; Dam [n=1]; Dmt [n=1]; putative cytosine-C5 specific DNA methylase [n=1]; probable DNA methylase [n=1]; modification methylase HhaI [n=1]; AdoMet-MTase [n=1]; Gp42 [n=1]; gp127 [n=1]; gp47 [n=1]; C5 methyltransferase alpha subunit [n=1]; gp58 [n=1]; putative C-5 cytosine-specific DNA methylase III [n=1]; gp75 [n=1]; Putative DNA methylase [n=1]; conserved phage protein [n=1]; putative site-specific DNA-methylase [n=1]; gp7 [n=1]; gp301 [n=1]; putative modification methylase [n=1]; gp54 [n=1];	5.2e-43	643867.Ftrac_3680	cytosine-specific methyltransferase	3.8e-43	DCM	K00558	L	PF00145.16	DNA_methylase	C-5 cytosine-specific DNA methylase	100	3.4e-45	2e-49	0	0	0	0
LBVC_13	LBVC_13_64																											0	0	0	0
LBVC_13	LBVC_13_65																											0	0	0	0
LBVC_13	LBVC_13_66																											0	0	0	0
LBVC_13	LBVC_13_67	A0A2E4XMI1 Uncharacterized protein n=1	Acidimicrobiaceae bacterium	2024894	Bacteria	Actinobacteria	Acidimicrobiia	Acidimicrobiales	Acidimicrobiaceae			4.2e-13				700598.Niako_0043	Major Intrinsic Protein	4.5e-11	GLPF	K06188	G	PF00230.19	MIP	Major intrinsic protein	99.4	1.2e-17	7.2e-22	0	0	0	0
LBVC_13	LBVC_13_68	R4TQ23 Uncharacterized protein n=2	dsDNA viruses, no RNA stage	35237	Viruses							2e-35																0	0	0	0
LBVC_13	LBVC_13_69	R4THL0 Uncharacterized protein n=3	dsDNA viruses, no RNA stage	35237	Viruses							4.1e-38																0	0	0	0
LBVC_13	LBVC_13_70	R4TF54 Major capsid protein MCP2 n=3	dsDNA viruses, no RNA stage	35237	Viruses							1.9e-196										PF16903.4	Capsid_N	Major capsid protein N-terminus	100	1.8e-47	1.1e-51	0	0	1	0
LBVC_13	LBVC_13_71	R4TW88 Uncharacterized protein n=3	dsDNA viruses, no RNA stage	35237	Viruses							3e-60										PF00388.18	PI-PLC-X	Phosphatidylinositol-specific phospholipase C, X domain	98.2	5.5e-10	3.3e-14	0	0	0	0
LBVC_13	LBVC_13_72	R4TUN7 PolyA polymerase catalytic subunit n=3	dsDNA viruses, no RNA stage	35237	Viruses							9e-155																0	0	0	0
LBVC_13	LBVC_13_73	R4THK5 Class I glutamine amidotransferase-like protein n=3	dsDNA viruses, no RNA stage	35237	Viruses							5e-41				6085.XP_002154435	Gamma-glutamyl hydrolase	5.5e-12		K01307,K08568	S	PF07722.12	Peptidase_C26	Peptidase C26	99.5	5.4e-19	3.2e-23	0	0	0	0
LBVC_13	LBVC_13_74	A0A2E0VDE9 Uncharacterized protein n=1	Euryarchaeota archaeon	2026739	Archaea	Euryarchaeota						1e-24																0	0	0	0
LBVC_13	LBVC_13_75	R4TQ16 Uncharacterized protein n=3	dsDNA viruses, no RNA stage	35237	Viruses							1.2e-107																0	0	0	0
LBVC_13	LBVC_13_76	A0A2E5QTF1 Uncharacterized protein n=1	Roseibacillus sp.	2024856	Bacteria	Verrucomicrobia	Verrucomicrobiae	Verrucomicrobiales	Verrucomicrobiaceae	Roseibacillus		1.1e-25	VOG10022	baseplate wedge initiator [n=1]; putative split hinge connector of long tail fiber, distal connector [n=1]; No annotation provided [n=1];	5.9e-09	221360.RS9917_01402	Haemagg_act	7.4e-42			U	PF13884.5	Peptidase_S74	Chaperone of endosialidase	98.4	1.3e-10	7.7e-15	0	0	0	0
LBVC_13	LBVC_13_77	A0A1F4JVN5 Uncharacterized protein n=1	Burkholderiales bacterium RIFCSPLOWO2_02_FULL_57_36	1797562	Bacteria	Proteobacteria	Betaproteobacteria	Burkholderiales				8.7e-15	VOG10022	baseplate wedge initiator [n=1]; putative split hinge connector of long tail fiber, distal connector [n=1]; No annotation provided [n=1];	3.1e-07	5821.PBANKA_010330		5.3e-08				PF13884.5	Peptidase_S74	Chaperone of endosialidase	98	2.9e-09	1.7e-13	0	0	0	0
LBVC_13	LBVC_13_78	A0A2E5QTF1 Uncharacterized protein n=1	Roseibacillus sp.	2024856	Bacteria	Verrucomicrobia	Verrucomicrobiae	Verrucomicrobiales	Verrucomicrobiaceae	Roseibacillus		8.8e-33	VOG10022	baseplate wedge initiator [n=1]; putative split hinge connector of long tail fiber, distal connector [n=1]; No annotation provided [n=1];	1.2e-11	166314.SH8109_1465	Inherit from bactNOG: outer membrane autotransporter barrel	5.5e-39		K16079	Q	PF13884.5	Peptidase_S74	Chaperone of endosialidase	98.5	3e-11	1.8e-15	0	0	0	0
LBVC_13	LBVC_13_79	R4TF22 Uncharacterized protein n=2	dsDNA viruses, no RNA stage	35237	Viruses							1.8e-07																0	0	0	0
LBVC_13	LBVC_13_80	R4TW54 Tail fiber protein n=2	dsDNA viruses, no RNA stage	35237	Viruses							5.5e-34	VOG10022	baseplate wedge initiator [n=1]; putative split hinge connector of long tail fiber, distal connector [n=1]; No annotation provided [n=1];	4.7e-13							PF13884.5	Peptidase_S74	Chaperone of endosialidase	98.4	7.2e-11	4.3e-15	0	0	0	0
LBVC_13	LBVC_13_81	UPI0006B44D90 hypothetical protein n=1	Mangrovimonas sp. TPBH4	1645914	Bacteria	Bacteroidetes	Flavobacteriia	Flavobacteriales	Flavobacteriaceae	Mangrovimonas		5.7e-30				595536.MettrDRAFT_1279	Protein of unknown function (DUF2793)	8.1e-81	OCAR_6586		S	PF13884.5	Peptidase_S74	Chaperone of endosialidase	97.9	6.9e-09	4.1e-13	0	0	0	0
LBVC_13	LBVC_13_82	A0A1Z8NWQ4 Uncharacterized protein n=1	Synechococcus sp. TMED20	1986597	Bacteria	Cyanobacteria	Synechococcales	Synechococcaceae	Synechococcus			1.1e-19				221360.RS9917_01402	Haemagg_act	1.5e-76			U	PF13884.5	Peptidase_S74	Chaperone of endosialidase	98	5e-09	3e-13	0	0	0	0
LBVC_13	LBVC_13_83	R4TVM2 PGV PGCG_00042-like protein n=1	Phaeocystis globosa virus virophage	1335638	Viruses	unclassified virophages						2.6e-18				221360.RS9917_01402	Haemagg_act	5e-66			U	PF13884.5	Peptidase_S74	Chaperone of endosialidase	98.3	3.3e-10	2e-14	0	0	0	0
LBVC_13	LBVC_13_84																											0	0	0	0
LBVC_13	LBVC_13_85	A0A2E1GLJ5 Bifunctional (P)ppGpp synthetase/guanosine-3',5'-bis(Diphosphate) 3'-pyrophosphohydrolase n=3	Rhizobiales	356	Bacteria	Proteobacteria	Alphaproteobacteria					3.3e-06				5833.PFL1085w		1e-11				PF04607.16	RelA_SpoT	Region found in RelA / SpoT proteins	99.7	5.1e-22	3e-26	0	0	0	0
LBVC_13	LBVC_13_86	R4TQ08 Replication factor C small subunit n=3	dsDNA viruses, no RNA stage	35237	Viruses							2.8e-42	VOG0996	clamp loader subunit [n=70]; replication factor C small subunit [n=21]; clamp loader subunit DNA polymerase accessory protein [n=20]; clamp loader, small subunit [n=15]; sliding clamp loader [n=13]; clamp loader small subunit [n=11]; gp44 clamp-loader subunit [n=7]; clamp loader subunit, DNA polymerase accessory protein [n=6]; hypothetical protein [n=5]; putative DNA polymerase III [n=5]; clamp-loader subunit [n=5]; gp44 clamp loader subunit [n=5]; sliding clamp loader subunit [n=3]; replication factor C small subunit / DNA polymerase clamp loader subunit [n=3]; gp44 clamp loader subunit DNA polymerase accessory protein [n=2]; clamp loader large subunit [n=2]; putative clamp-loader subunit [n=2]; Putative DNA polymerase accessory factor (sliding clamp loader) [n=2]; sliding clamp holder [n=2]; replication factor C small subunit / phage DNA polymerase clamp loader subunit [n=2]; No annotation provided [n=2]; putative clamp loader subunit [n=2]; DNA polymerase clamp loader small subunit [n=2]; putative DNA polymerase accessory factor (sliding clamp loader) [n=2]; recombination protein RarA [n=1]; replication factor C small subunit phage DNA polymerase clamp loader subunit [Enterobacteria phage ime09] [n=1]; putative DNA polymerase accessory protein gp44 [n=1]; DNA polymerase clamp loader subunit II [n=1]; gp44 clamp loader subunit, DNA polymerase accessory protein [n=1]; Clamp loader subunit, DNA polymerase accessory protein [n=1]; sliding clamp loader ATPase [n=1]; replication factor C small subunit I [n=1]; replication factor C small subunit phage DNA polymerase clamp loader subunit [n=1]; DNA polymerase accessory protein [n=1]; clamp loader [n=1]; clamp loader subunit DNA polymerase accessory protein Gp44 [n=1]; gp44 sliding clamp loader subunit [n=1]; clamp loader subunit DNA polymerase [n=1]; gp70 [n=1]; DNA polymerase III subunit gamma and tau [n=1]; gp63 [n=1]; putative sliding clamp loader (T4-like DNA polymerase accessory factor) [n=1]; putative clamp-loader subunit [Shigella phage Shfl2] [n=1]; Gp44-sliding clamp holder [n=1]; ATPase associated with various cellular activities family protein [n=1]; DNA polymerase accessory protein clamp loader subunit [n=1]; clamp loader subunit, ATPase [n=1]; holB-like ATPase involved in DNA replication [n=1]; Gp44 clamp loader subunit DNA polymerase accessory protein [n=1]; DNA polymerase accessory protein 44 [n=1]; DNA polymerase III subunit gamma [n=1]; DnaX DNA polymerase III clamp loader complex gamma-tau-delta subunit [n=1]; putative DNA polymerase III subunit gamma and tau [n=1]; Putative DNA polymerase accessory protein [n=1]; gp76 [n=1]; DNA polymerase III gamma/tau subunit-like protein [n=1]; replication factor C small subunit / Phage DNA polymerase clamp loader subunit [n=1]; ATPase [n=1]; gp44 sliding clamp holder [n=1]; DNA polymerase accessory protein, clamp-loader subunit [n=1]; DNA polymerase accessory protein sliding clamp loader subunit [n=1];	1.5e-14	5833.PF14_0613		1.2e-09				PF05496.11	RuvB_N	Holliday junction DNA helicase ruvB N-terminus	98.8	1.5e-12	9.2e-17	0	0	0	0
LBVC_13	LBVC_13_87	R4TUM5 Uncharacterized protein n=3	dsDNA viruses, no RNA stage	35237	Viruses							3.1e-67																0	0	0	0
LBVC_13	LBVC_13_88																											0	0	0	0
LBVC_13	LBVC_13_89	R4TUM9 Phosphotransferase GIV83-like protein n=3	dsDNA viruses, no RNA stage	35237	Viruses							5.4e-165				5833.PF13_0056		1.5e-06				PF05445.10	Pox_ser-thr_kin	Poxvirus serine/threonine protein kinase	97.3	3e-07	1.8e-11	0	0	0	0
LBVC_13	LBVC_13_90	G8DE13 Uncharacterized protein n=3	dsDNA viruses, no RNA stage	35237	Viruses							4.4e-141										PF04665.11	Pox_A32	Poxvirus A32 protein	98.7	6.5e-12	3.9e-16	0	0	0	0
LBVC_13	LBVC_13_91															44689.DDB0188916	Inherit from NOG: Viral A-type inclusion protein	2.2e-08			S	PF08346.11	AntA	AntA/AntB antirepressor	98.5	2.8e-11	1.7e-15	0	0	0	0
LBVC_13	LBVC_13_92																											0	0	0	0
LBVC_13	LBVC_13_93	R4TQ51 Ribonucleoside-diphosphate reductase small subunit n=3	dsDNA viruses, no RNA stage	35237	Viruses							8.4e-144	VOG4562	ribonucleotide reductase subunit B [n=46]; hypothetical protein [n=28]; aerobic NDP reductase small subunit [n=28]; ribonucleotide-diphosphate reductase beta subunit [n=20]; ribonucleotide reductase of class Ia (aerobic) beta subunit [n=18]; ribonucleotide-diphosphate reductase subunit beta [n=16]; ribonucleoside-diphosphate reductase beta subunit [n=15]; ribonucleotide reductase beta subunit [n=15]; ribonucleotide reductase class Ia beta subunit [n=13]; ribonucleotide reductase small subunit [n=12]; NrdB aerobic NDP reductase small subunit [n=11]; ribonucleoside diphosphate reductase beta chain [n=9]; No annotation provided [n=9]; ribonucleoside-diphosphate reductase subunit beta [n=9]; ribonucleoside triphosphate reductase, beta chain [n=9]; ribonucleotide reductase B subunit [n=8]; aerobic ribonucleoside diphosphate reductase small subunit [n=8]; ribonucleoside-diphosphate reductase 1 subunit beta [n=7]; putative ribonucleotide reductase beta subunit [n=7]; Ribonucleoside-diphosphate reductase 1 subunit beta [n=7]; putative ribonucleoside diphosphate reductase beta subunit [n=6]; putative ribonucleoside-diphosphate reductase beta subunit [n=5]; ribonucleoside diphosphate reductase subunit beta [n=5]; putative ribonucleotide-diphosphate reductase subunit beta [n=4]; NrdB aerobic NDP reductase, small subunit [n=4]; ribonucleotide reductase of class Ia (aerobic),beta subunit [n=4]; putative ribonucleotide reductase [n=4]; aerobic ribonucleoside-diphosphate reductase small subunit [n=3]; ribonucleoside triphosphate reductase small subunit [n=3]; putative Ribonucleotide reductase of class Ia [n=3]; aerobic NDP reductase, small subunit [n=3]; ribonucleotide reductase [n=3]; NrdB ribonucleotide reductase B subunit [n=3]; ribonucleotide reductase A subunit [n=3]; putative ribonucleotide-diphosphate reductase beta subunit [n=3]; ribonucleoside-diphosphate reductase [n=3]; NrdB [n=3]; ribonucleotide diphosphate reductase beta subunit [n=3]; Probable ribonucleotide reductase (small subunit) [n=2]; ribonucleoside-diphosphate beta subunit [n=2]; Nrdb [n=2]; putative aerobic ribonucleoside diphosphate reductase, small subunit [n=2]; putative ribonucleoside diphosphate reductase beta chain [n=2]; ORF025 [n=2]; ribonucleoside triphosphate reductase beta chain [n=2]; ribonucleotide reductase of class Ia (aerobic), beta subunit [n=2]; putative ribonucleotide reductase B subunit [n=2]; aerobic ribonucleotide reductase B subunit [n=2]; putative aerobic ribonucleoside diphosphate reductase small subunit [n=2]; utative ribonucleotide reductase of class Ib (aerobic) subunit beta [n=2]; putative ribonucleotide reductase of class Ia (aerobic) beta subunit [n=2]; ribonucleotide reductase, small subunit [n=2]; putative ribonucleotide reductase of class Ia [n=2]; putative aerobic NDP reductase NrdB small subunit [n=1]; ribonucleoside reductase beta subunit [n=1]; putative ribonucleotide-diphosphatereductase sudunit beta N-terminal protein [n=1]; gp4 [n=1]; ribonucleoside reductase small subunit [n=1]; ribonucleotide reductase A [n=1]; ribonucleotide reductase of class Ib (aerobic) beta subunit [n=1]; bifunctional gluaredoxin/ribonucleoside-diphosphate reductase subunit beta [n=1]; ribonucleotide reductase alpha subunit [n=1]; ribonucleotide-diphosphate reductase beta subunit NrdB [n=1]; aerobic ribonucleoside diphosphate reductase, small subunit [n=1]; NrdF [n=1]; putative ribonucleotide reductase of class Ib (aerobic), subunit beta [n=1]; ribonucleotide reductase of class la(aerobic) beta subunit [n=1]; RnR beta subunit+NrdH [n=1]; nibonucleoside-diphosphate reductase 1 subunit beta [n=1]; gp256 [n=1]; hypothetical ribonucleotide reductase beta subunit [n=1]; ribonucleotide reducatse subunit beta [n=1]; ribonucleotide reductase minor subunit [n=1]; ribonucleoside-diphosphate reductase R2/beta subunit [n=1]; ORF305 [n=1]; gp125 [n=1]; ribonucleotide reductase of class Ia (aerobic) alpha subunit [n=1]; ribonucleotide reductase of class Ib subunit beta [n=1]; putative class I ribonucleotide reductase beta subunit [n=1]; putative ribonucleoside-diphosphate reductase protein, beta subunit [n=1]; putative ribonucleotide reductase minor subunit [n=1]; NrdB aerobic ribonucleoside diphosphate reductase small subunit [n=1]; putative ribonucleoside-diphosphate reductase protein beta subunit [n=1]; ribonucleotide-diphosphate reductase [n=1]; putative ribonucleotide diphosphate reductase beta chain [n=1]; ribonucleoside diphosphate reductase beta subunit [n=1]; NrdG [n=1]; RnR beta subunit [n=1]; putative ribonucleotide reductase B subunit [Shigella phage Shfl2] [n=1]; ribonucleotide diphosphate reductase subunit beta [n=1]; putative ribonucleotide triphosphate reductase alpha chain [n=1]; gp254 [n=1]; gp132 [n=1]; ribonucleotide reductase of class Ia beta subunit [n=1]; ribonucleoside triphosphate reductase beta subunit [n=1]; Ribonucleotide-diphosphate reductase beta subunit [n=1]; putative ribonucleotide diphosphate reductase beta chain [Escherichia phage 2 JES-2013] [n=1]; NrdB ribonucleotide reductase beta subunit [n=1]; gp107 [n=1]; gp57 [n=1]; ribonucleotide reductase B subunit [Enterobacteria phage RB51] [n=1]; hypothetical protein ORF027 [n=1]; ribonucleotide diphosphate beta subunit [n=1]; puative ribonucleotide reductase [n=1]; putative ribonucleoside triphosphate reductase small subunit [n=1]; ribonucleoside diphosphate reductase, beta subunit [n=1]; gp83 [n=1]; putative ribonucleotide-diphosphate reductase [n=1]; ribonucleoside diphosphate beta chain [n=1]; putative ribonucleotide-diphosphate reductase, beta subunit [n=1]; ribonucleoside-diphosphate reductase bets subunit [n=1]; putative ribonucleotide reductase small subunit [n=1]; putative ribonucleoside-diphosphate reductase subunit beta NrdB [n=1]; ribonucleotide reductase beta subunit-like protein [n=1]; Phi92_gp073 [n=1]; Ribonucleotide reductase, small subunit [n=1]; nrd beta subunit [n=1]; putative ribonucleotide reductase (small subunit [n=1]; ribonucleoside-diphosphate reductase class Ia beta subunit [n=1]; ribonucleotide reductase subunit beta [n=1]; putative NrdB [n=1]; ribonucleoside-diphosphate reductase, beta subunit [n=1]; ribonucleoside diphosphate reductase, beta chain [n=1]; ribonucleotide reductase of class Ia (Aerobic) beta subunit [n=1]; gp67 [n=1]; putative ribonucleoside reductase small subunit [n=1]; Putative aerobic NDP reductase small subunit; NrdB [n=1]; ribonucleotide reductase (aerobic) beta subunit [n=1]; NrdB ribonucleotide reductase subunit beta [n=1]; putative ribonucleoside reductase beta chain [n=1];	1.2e-53	29875.EHK21290	ribonucleoside-diphosphate reductase small chain	8.4e-116	RNR2	K10808	F	PF00268.20	Ribonuc_red_sm	Ribonucleotide reductase, small chain	100	6.8e-47	4.1e-51	0	0	0	0
LBVC_13	LBVC_13_94																											0	0	0	0
LBVC_13	LBVC_13_95	R4TWB9 Uncharacterized protein n=3	dsDNA viruses, no RNA stage	35237	Viruses							6.9e-19																0	0	0	0
LBVC_13	LBVC_13_96																											0	0	0	0
LBVC_13	LBVC_13_97	R4TQ47 Uncharacterized protein n=3	dsDNA viruses, no RNA stage	35237	Viruses							6.2e-55																0	0	0	0
LBVC_13	LBVC_13_98	R4TWB3 Uncharacterized protein n=3	dsDNA viruses, no RNA stage	35237	Viruses							1.6e-46																0	0	0	0
LBVC_13	LBVC_13_99	R4TF74 Uncharacterized protein n=3	dsDNA viruses, no RNA stage	35237	Viruses							9.2e-181				44689.DDB0234042	kiaa0556	1.4e-07	KIAA0556		S							0	0	0	0
LBVC_13	LBVC_13_100	R4TF81 Glucosamine-fructose-6-phosphate aminotransferase n=3	dsDNA viruses, no RNA stage	35237	Viruses							4.6e-194	VOG3681	hypothetical protein [n=8]; glutamine amidotransferase [n=6]; putative L-glutamine-D-fructose-6-phosphate amidotransferase [n=4]; No annotation provided [n=1]; glutamine transaminase [n=1];	6.1e-18	5850.PKH_060930	Glucosamine--fructose-6-phosphate aminotransferase	1.3e-107		K00820	M	PF13230.5	GATase_4	Glutamine amidotransferases class-II	99.6	4.6e-20	2.7e-24	0	0	0	0
LBVC_13	LBVC_13_101																											0	0	0	0
LBVC_13	LBVC_13_102	R4TQ56 TFIIB: glycosyltransferase family A domain n=3	dsDNA viruses, no RNA stage	35237	Viruses							6.3e-79				135651.CBN15842	Pfam:Galactosyl_T_2	3.9e-16		K00733	G	PF05679.15	CHGN	Chondroitin N-acetylgalactosaminyltransferase	99.2	1.2e-15	7.1e-20	0	0	0	0
LBVC_13	LBVC_13_103	R4TUR7 Transcription initiation factor IIB n=3	dsDNA viruses, no RNA stage	35237	Viruses							7.3e-136	VOG10870	putative Transcription initiation factor B [n=1]; Zinc finger, TFIIB-type domain protein [n=1]; Transcription initiation factor B [n=1];	8.3e-25	39946.BGIOSGA031151-PA	TFIIB zinc-binding	8.1e-30		K03124	K	PF00382.18	TFIIB	Transcription factor TFIIB repeat	98.1	1.6e-09	9.4e-14	0	0	0	0
LBVC_13	LBVC_13_104	R4TWC8 Uncharacterized protein n=3	dsDNA viruses, no RNA stage	35237	Viruses							1.3e-06				5911.EAR90550		1.8e-23										0	0	0	0
LBVC_13	LBVC_13_105	R4TQ67 Uncharacterized protein n=2	dsDNA viruses, no RNA stage	35237	Viruses							1.9e-19																0	0	0	0
LBVC_13	LBVC_13_106	A0A1Z9R2G8 Ribonuclease n=1	Planctomycetaceae bacterium TMED241	1986836	Bacteria	Planctomycetes	Planctomycetia	Planctomycetales	Planctomycetaceae			6.9e-82				264731.PRU_2378	Endonuclease that specifically degrades the RNA of RNA- DNA hybrids (By similarity)	6.3e-31	RNHB	K03470	L	PF01351.17	RNase_HII	Ribonuclease HII	100	1.7e-41	1e-45	0	0	0	0
LBVC_13	LBVC_13_107	A0A1Z9R2G0 Uncharacterized protein n=1	Planctomycetaceae bacterium TMED241	1986836	Bacteria	Planctomycetes	Planctomycetia	Planctomycetales	Planctomycetaceae			1.4e-13																0	0	0	0
LBVC_13	LBVC_13_108																											0	0	0	0
LBVC_13	LBVC_13_109	R4TWD4 Sulfhydryl oxidase n=3	dsDNA viruses, no RNA stage	35237	Viruses							9.6e-74				352914.XP_724171.1	sulfhydryl oxidase	2.9e-10		K17783	O	PF04777.12	Evr1_Alr	Erv1 / Alr family	99.7	1.7e-21	9.9e-26	0	0	0	0
LBVC_13	LBVC_13_110	R4TUS1 Disulfide isomerase n=3	dsDNA viruses, no RNA stage	35237	Viruses							1.4e-30	VOG4549	glutaredoxin [n=198]; hypothetical protein [n=168]; thioredoxin [n=103]; NrdH [n=37]; putative thioredoxin [n=33]; NrdH-like protein [n=25]; putative glutaredoxin [n=24]; NrdH glutaredoxin [n=19]; NrdC thioredoxin [n=16]; No annotation provided [n=16]; NrdC [n=14]; thioredoxin-like protein [n=13]; ribonucleotide reductase [n=6]; gp38 [n=6]; glutaredoxin 1 [n=6]; glutaredoxin 3 [n=5]; gp56 [n=5]; glutaredoxin-related protein [n=5]; putative glutaredoxin 1 [n=4]; gp60 [n=4]; gp64 [n=4]; Glutaredoxin [n=4]; gp37 [n=4]; gp39 [n=4]; gp59 [n=4]; gp63 [n=4]; gp61 [n=4]; ribonucleoside-diphosphate reductase [n=4]; gp58 [n=3]; thioredoxin, phage-associated [n=3]; glutaredoxin family protein [n=3]; NrdC glutaredoxin [n=3]; gp70 [n=3]; gp67 [n=3]; gp30 [n=3]; gp66 [n=3]; thiol-disulfide isomerase and thioredoxin [n=3]; putative ribonucleotide reductase [n=3]; gp62 [n=2]; gp68 [n=2]; structural protein [n=2]; gp57 [n=2]; NrdH-like glutaredoxin [n=2]; Tio [n=2]; NrdH-redoxin [n=2]; thiol-disulphide isomerase and thioredoxin [n=2]; gp32 [n=2]; gp65 [n=2]; putative ribonucleotide diphosphate reductase glutaredoxin subunit [n=2]; hypothetical protein ORF026 [n=1]; Putative phage glutaredoxin [n=1]; anaerobic nucleotide reductase subunit [n=1]; gp55 [n=1]; nrdH glutaredoxin [n=1]; gp80 [n=1]; gp85 [n=1]; putative NrdC thioredoxin [Shigella phage Shfl2] [n=1]; NrdH-like [n=1]; putative thioredoxin/glutaredoxin-like protein [n=1]; product NrdC thioredoxin [n=1]; gp51 [n=1]; Putative glutaredoxin [n=1]; glutaredoxin [Escherichia phage wV7] [n=1]; phage glutaredoxin [n=1]; putative NrdH glutaredoxin [n=1]; putative host-like protein [n=1]; Putative thioredoxin; NrdC [n=1]; putative bacterial glutaredoxin [n=1]; glutaredoxin-like protein NrdH-related protein [n=1]; thioredoxin [Enterobacteria phage RB32] [n=1]; putative phage glutaredoxin [n=1]; glutaredoxin protein [n=1]; gp77 [n=1]; conserved hypothetical bacterial protein [n=1]; ORF222 [n=1]; glutaredoxin gp67 [n=1]; gp10 [n=1]; putative thioredoxin o [n=1]; gp40 [n=1]; KTSC domain protein [n=1]; oxidoreductase [n=1]; gp25 [n=1]; glutaredoxin-1 [n=1]; phage-associated thioredoxin [n=1]; glutaredoxin-like NrdH protein [n=1]; glutaredoxin-like protein NrdH [n=1]; putative NrdH glutaredoxin [Shigella phage Shfl2] [n=1]; gp36 [n=1]; gp53 [n=1]; Glutaredoxin-1 [n=1]; Putative Glutaredoxin [n=1]; gp53, glutaredoxin [n=1]; gp44 [n=1]; gp71 [n=1]; gp45 [n=1]; putative glutaredoxin protein [n=1]; gp74 [n=1]; putative ribonucleoside triphosphate reductase [n=1]; nrdh-like glutaredoxin [n=1]; DmcB [n=1]; putative ribonucleotide diphosphate reductase beta chain [n=1]; gp171 [n=1]; gp69 [n=1]; putative anaerobic ribonucleotide diphosphate reductase subunit H [n=1]; gp244 [n=1]; glutaredoxin-like protein [n=1]; glutaredoxin/thioredoxin [n=1]; gp97 [n=1]; Phi92_gp063 [n=1]; putative NrdC thioredoxin [n=1]; glutaredoxin 1 [Escherichia phage vB_EcoM_FFH2] [n=1]; Putative glutaredoxin; NrdH [n=1]; ribonucleotide diphosphate reductase glutaredoxin subunit [n=1];	2.3e-06	8364.ENSXETP00000038855	protein disulfide isomerase family A, member 4	4.1e-13	PDIA4	K09582	O	PF00085.19	Thioredoxin	Thioredoxin	99	7.8e-14	4.7e-18	0	0	0	0
LBVC_13	LBVC_13_111	R4TQ62 Patatin-like phospholipase n=3	dsDNA viruses, no RNA stage	35237	Viruses							5e-66				44689.DDB0219365	Putative methyltransferase	6e-07			S	PF01734.21	Patatin	Patatin-like phospholipase	99.4	3.2e-17	1.9e-21	0	0	0	0
LBVC_13	LBVC_13_112	R4THP6 Uncharacterized protein n=3	dsDNA viruses, no RNA stage	35237	Viruses							5.4e-64																0	0	0	0
LBVC_13	LBVC_13_113	A0A0N9QX91 Uncharacterized protein n=1	Chrysochromulina ericina virus	455364	Viruses	dsDNA viruses, no RNA stage	Phycodnaviridae	unclassified Phycodnaviridae				1.2e-29																0	0	0	0
LBVC_13	LBVC_13_114																					PF05883.10	Baculo_RING	Baculovirus U-box/Ring-like domain	98.1	1.8e-09	1e-13	0	0	0	0
LBVC_13	LBVC_13_115																											0	0	0	0
LBVC_13	LBVC_13_116																					PF05883.10	Baculo_RING	Baculovirus U-box/Ring-like domain	98.4	8.5e-11	5.1e-15	0	0	0	0
LBVC_13	LBVC_13_117																					PF05883.10	Baculo_RING	Baculovirus U-box/Ring-like domain	98.2	4.7e-10	2.8e-14	0	0	0	0
LBVC_13	LBVC_13_118																					PF05883.10	Baculo_RING	Baculovirus U-box/Ring-like domain	98.7	6.2e-12	3.7e-16	0	0	0	0
LBVC_13	LBVC_13_119															4513.MLOC_74450.1	STYKc	1.5e-09			T							0	0	0	0
LBVC_13	LBVC_13_120																											0	0	0	0
LBVC_13	LBVC_13_121	P0CG73 Polyubiquitin n=124	Eukaryota	2759								3.2e-33				51511.ENSCSAVP00000012392	Ubiquitin exists either covalently attached to another protein, or free (unanchored). When covalently bound, it is conjugated to target proteins via an isopeptide bond either as a monomer (monoubiquitin), a polymer linked via different Lys residues of the ubiquitin (polyubiquitin chains) or a linear polymer linked via the initiator Met of the ubiquitin (linear polyubiquitin chains). Polyubiquitin chains, when attached to a target protein, have different functions depending on the Lys residue of the ubiquitin that is linked Lys-6-linked may be involved in DNA repair	4.3e-34	UBC	K04551,K08770	O	PF12754.6	Blt1	Blt1 N-terminal domain	99.2	1e-15	6.2e-20	0	0	0	0
LBVC_13	LBVC_13_122	R4TUS7 Exonuclease n=3	dsDNA viruses, no RNA stage	35237	Viruses							1.2e-61	VOG0982	hypothetical protein [n=70]; exonuclease [n=45]; exonuclease A [n=45]; DNA polymerase III epsilon subunit [n=21]; putative exonuclease [n=19]; DexA exonuclease A [n=13]; putative metallopeptidase [n=11]; DnaQ [n=8]; DexA exonuclease [n=7]; putative Pol III-like exoribonuclease [n=6]; No annotation provided [n=6]; exonuclease, DNA polymerase III subunit epsilon [n=5]; DnaQ-like protein [n=5]; DNA polymerase [n=5]; gp57 [n=5]; putative DNA polymerase III epsilon subunit [n=5]; putative exodeoxyribonuclease [n=5]; putative DNA polymerase III subunit epsilon [n=5]; DNA exonuclease A [n=4]; putative DnaQ [n=4]; putative tRNA-His guanylyltransferase [n=4]; DNA polymerase III subunit epsilon [n=4]; DNA polymerase III [n=3]; RNaseH [n=3]; DnaQ-like exonuclease [n=3]; putative endodeoxyribonuclease [n=3]; metallopeptidase [n=3]; DNA polymerase III subunit [n=3]; tRNA-His guanylyltransferase [n=3]; exonuclease II [n=3]; gp160 [n=2]; putative DNA polymerase III [n=2]; T4-like phage DexA exonuclease A [n=2]; endonuclease [n=2]; putative DexA exonuclease A [Shigella phage Shfl2] [n=2]; nuclease [n=2]; dexA exonuclease A [n=2]; DNA polymerase III PolC, epsilon subunit [n=2]; putative DNA polymerase III, epsilon subunit [n=2]; putative peptidase [n=2]; exodeoxyribonuclease VIII [n=2]; DnaQ exonuclease [n=2]; gp59 [n=2]; possible endodeoxyribonuclease [n=1]; gp141 [n=1]; DNA polymerase III alpha subunit [n=1]; gp086 [n=1]; gram-positive type DNA polymerase III alpha subunit [n=1]; gp101 [n=1]; tRNAHis guanylyltransferase [n=1]; DNA polymerase associated exonuclease [n=1]; probable ATP-dependent helicase [n=1]; gp41 [n=1]; hypothetical protein ORF056 [n=1]; DNA exonuclease X [n=1]; exonuclease-like protein [n=1]; epsilon subunit DNA polymerase III [n=1]; Endodeoxyribonuclease [n=1]; exonuclease A DexA [n=1]; putative exonuclease protein [n=1]; 3' to 5' DNA exonuclease [n=1]; exonuclease:ribonuclease T [n=1]; ribonuclease T [n=1]; ORF013 [n=1]; gp164 [n=1]; putative DEDDH exonuclease [n=1]; exonuclease A protein [n=1]; gp62 [n=1]; gp33 protein [n=1]; putative Thg1 [n=1]; hypothetical protein ORF085 [n=1]; gp69 [n=1]; putative DNA polymerase associated exonuclease [n=1]; gp154 [n=1]; DNA polymerase III PolC-type [n=1]; gp65 [n=1]; putative DNA polymerase [n=1]; putative tRNA-His guanylyltransferase protein [n=1]; DexA exonuclease A? [n=1]; putative tRNA-His guanylyltransferase family protein [n=1]; Putative exonuclease A; DexA [n=1]; putative DNA polymerase III protein [n=1]; gp61 [n=1]; RNase H [n=1]; exodeoxyribonuclease [n=1]; putative DEDDh ribonuclease T homologue [n=1]; gp136 [n=1]; phage exonuclease [n=1]; gp128 [n=1]; gp56 [n=1]; gp378 [n=1]; Orf81 [n=1]; Gp39 [n=1]; exodeoxyribonuclease X [n=1]; gp27 [n=1]; gp392 [n=1]; gp151 [n=1]; putative exodeoxyribonuclease VIII [n=1]; phage exodeoxyribonuclease [n=1]; DNA exonuclease [n=1]; 3'-5' exonuclease [n=1]; putative DexA exonuclease A [n=1];	3.4e-13	323259.Mhun_0639	EXOIII	1.1e-23	GYY_05170	K02342	L	PF00929.23	RNase_T	Exonuclease	99.5	7e-19	4.2e-23	0	0	0	0
LBVC_13	LBVC_13_123	R4TUX5 Uncharacterized protein n=3	dsDNA viruses, no RNA stage	35237	Viruses							1.9e-12																0	0	0	0
LBVC_13	LBVC_13_124	R4TQC2 Uncharacterized protein n=3	dsDNA viruses, no RNA stage	35237	Viruses							9.3e-42																0	0	0	0
LBVC_13	LBVC_13_125	R4THU7 Uncharacterized protein n=3	dsDNA viruses, no RNA stage	35237	Viruses							1.1e-31																0	0	0	0
LBVC_13	LBVC_13_126	R4TFD3 Uncharacterized protein n=3	dsDNA viruses, no RNA stage	35237	Viruses							9.1e-28																0	0	0	0
LBVC_14	LBVC_14_1																					PF00094.24	VWD	von Willebrand factor type D domain	98.2	7.7e-10	4.6e-14	0	0	0	0
LBVC_14	LBVC_14_2																					PF13403.5	Hint_2	Hint domain	98.1	1.9e-09	1.1e-13	0	0	0	0
LBVC_14	LBVC_14_3																					PF14623.5	Vint	Hint-domain	96.8	4.2e-06	2.5e-10	0	0	0	0
LBVC_14	LBVC_14_4																											0	0	0	0
LBVC_14	LBVC_14_5	A0A2E9UGV9 Uncharacterized protein n=1	Balneola sp.	2024824	Bacteria	Balneolaeota	Balneolia	Balneolales	Balneolaceae	Balneola		1.1e-36				9361.ENSDNOP00000011793	hyaluronan and proteoglycan link protein 1	1.6e-07	HAPLN1	K06848	T	PF00193.16	Xlink	Extracellular link domain	99.2	3.3e-15	2e-19	0	0	0	0
LBVC_14	LBVC_14_6																											0	0	0	0
LBVC_14	LBVC_14_7																											0	0	0	0
LBVC_14	LBVC_14_8																											0	0	0	0
LBVC_14	LBVC_14_9	A0A2E7X4Y3 Uncharacterized protein n=1	Rhodobacteraceae bacterium	1904441	Bacteria	Proteobacteria	Alphaproteobacteria	Rhodobacterales	Rhodobacteraceae			7.7e-21																0	0	0	0
LBVC_14	LBVC_14_10	F2Y0U1 Putative metal-dependent hydrolase n=1	Organic Lake phycodnavirus 1	938081	Viruses	dsDNA viruses, no RNA stage	Phycodnaviridae	environmental samples				1.7e-33										PF08325.9	WLM	WLM domain	98.5	3.2e-11	1.9e-15	0	0	0	0
LBVC_14	LBVC_14_11																					PF04441.12	Pox_VERT_large	Poxvirus early transcription factor (VETF), large subunit	98.6	9.3e-12	5.6e-16	0	0	0	0
LBVC_14	LBVC_14_12	J1F7E7 Hemagglutinin-like protein (Fragment) n=1	Thiovulum sp. ES	1177931	Bacteria	Proteobacteria	Epsilonproteobacteria	Campylobacterales	Helicobacteraceae	Thiovulum		1.9e-17	VOG5321	hypothetical protein [n=17]; UDP-3-O-[3-hydroxy-myristory] glucosamine N-acyltransferase [n=2]; putative hexapeptide repeat containing transferase like protein [n=1];	1.6e-26	436017.A4S9Q7		7.4e-58				PF13884.5	Peptidase_S74	Chaperone of endosialidase	98.7	4.4e-12	2.6e-16	0	0	0	0
LBVC_14	LBVC_14_13	A0A2E7X4T2 Uncharacterized protein n=1	Rhodobacteraceae bacterium	1904441	Bacteria	Proteobacteria	Alphaproteobacteria	Rhodobacterales	Rhodobacteraceae			2e-54	VOG2848	AddA-like protein [n=4]; hypothetical protein [n=2]; gp117 [n=1]; gp118 [n=1]; AddA-like domain protein [n=1]; helicase [n=1]; gp109 [n=1]; gp98 [n=1]; gp123 [n=1];	4.9e-19	264731.PRU_2567		1.1e-21				PF10926.7	DUF2800	Protein of unknown function (DUF2800)	98.1	2.1e-09	1.2e-13	0	0	0	0
LBVC_14	LBVC_14_14	R4TWP7 mRNA capping enzyme n=3	dsDNA viruses, no RNA stage	35237	Viruses							4.2e-117				500485.XP_002557756.1	mRNA cap methyltransferase	2.1e-11	ABD1	K00565	A	PF08719.10	DUF1768	Domain of unknown function (DUF1768)	99.8	9.1e-24	5.5e-28	0	0	0	0
LBVC_14	LBVC_14_15	A0A0P0YM42 Uncharacterized protein n=1	Yellowstone lake phycodnavirus 1	1586713	Viruses	dsDNA viruses, no RNA stage	Phycodnaviridae	unclassified Phycodnaviridae				4.5e-10	VOG4070	S-adenosylmethionine decarboxylase [n=11]; SpeD [n=8]; S-adenosylmethionine decarboxylase proenzyme [n=4]; adenosylmethionine decarboxylase proenzyme [n=1]; putative S-adenosylmethionine decarboxylase [n=1]; No annotation provided [n=1];	1.8e-16	485918.Cpin_1573	Catalyzes the decarboxylation of S-adenosylmethionine to S-adenosylmethioninamine (dcAdoMet), the propylamine donor required for the synthesis of the polyamines spermine and spermidine from the diamine putrescine (By similarity)	7.3e-09	SPEH	K00797,K01611	E	PF02675.14	AdoMet_dc	S-adenosylmethionine decarboxylase	99.9	1.2e-30	7.4e-35	0	0	0	0
LBVC_14	LBVC_14_16																											0	0	0	0
LBVC_14	LBVC_14_17																					PF17035.4	BET	Bromodomain extra-terminal - transcription regulation	96.4	2e-05	1.2e-09	0	0	0	0
LBVC_14	LBVC_14_18																					PF03876.16	SHS2_Rpb7-N	SHS2 domain found in N terminus of Rpb7p/Rpc25p/MJ0397	96.7	5.3e-06	3.2e-10	0	0	0	0
LBVC_14	LBVC_14_19	A0A2E4XK14 Uncharacterized protein n=1	Acidimicrobiaceae bacterium	2024894	Bacteria	Actinobacteria	Acidimicrobiia	Acidimicrobiales	Acidimicrobiaceae			6.5e-113	VOG4548	helicase [n=252]; putative helicase [n=120]; DNA helicase [n=86]; hypothetical protein [n=76]; RNA-DNA + DNA-DNA helicase [n=53]; putative ATP-dependent helicase [n=26]; gp52 [n=24]; UvsW helicase [n=19]; putative DNA helicase [n=19]; RNA-DNA and DNA-DNA helicase ATPase [n=15]; gp53 [n=14]; superfamily II DNA/RNA helicase [n=13]; No annotation provided [n=11]; ATP-dependent helicase [n=10]; UvsW protein [n=9]; RNA-DNA and DNA-DNA helicase [n=8]; ski2-like helicase [n=8]; type III restriction helicase [n=8]; DNA methylase [n=7]; type III restriction protein [n=7]; RNA-DNA and DNA-DNA helicase, ATPase [n=7]; UvsW [n=6]; DEAD box helicase [n=6]; gp65 [n=5]; DhlA [n=5]; putative DNA/RNA helicase protein [n=5]; DEAD/DEAH box helicase [n=5]; DNA helicase I [n=5]; DNA helicase UvsW [n=5]; gp54 [n=5]; DNA helicase II [n=4]; UvsW RNA-DNA and DNA-DNA helicase ATPase [n=4]; Helicase [n=4]; UvsW RNA-DNA and DNA-DNA helicase [n=3]; gp182 [n=3]; UvsW RNA-DNA and DNA-DNA helicase/ATPase [n=3]; gp48 [n=3]; DNA helicase/methylase [n=3]; gp51 [n=3]; DEAD/DEAH box helicase family protein [n=3]; DNA helicase, phage-associated [n=3]; helicase-like protein [n=3]; putative helicase 2 [n=3]; gp186 [n=3]; gp188 [n=3]; gp50 [n=3]; putative type III restriction enzyme [n=3]; gp60 [n=3]; putative split helicase [n=2]; phage helicase [n=2]; SNF2 domain-containing protein [n=2]; DNA/RNA helicase [n=2]; recombination helicase [n=2]; putative intein containing helicase/endonuclease protein [n=2]; gp176 [n=2]; helicase subunit [n=2]; DNA helicase 2 [n=2]; gp47 [n=2]; gp42 [n=2]; putative ATP-dependent DNA/RNA helicase (uvsW) [n=2]; putative intein containing helicase precursor [n=2]; SNF2-like protein [n=2]; gp58 [n=2]; RNA-DNA and DNA-DNA helicase UvsW [n=2]; ORF008 [n=2]; DEAD domain helicase [n=2]; SNF2 Dead box helicase [n=2]; putative DNA/RNA helicase [n=2]; ATP-dependent DNA helicase [n=2]; putative helicase with intein [n=2]; ATP-dependent RNA helicase [n=2]; helicase type III subunit [n=2]; gp102 [n=2]; Probable phage ATP-dependent DNA/RNA helicase (uvsW) [n=2]; ORF006 [n=2]; helicase domain protein [n=2]; type III restriction protein res subunit [n=2]; SNF2 family protein [n=2]; gp56 [n=1]; gp223 [n=1]; putative DNA helicase II [n=1]; RNA-DNA and DNA-DNA helicase [Enterobacteria phage RB32] [n=1]; gp66 [n=1]; helicase type III restriction subunit [n=1]; DNA methylase N-4/N-6 domain-containing protein [n=1]; gp45 [n=1]; putative ATP-dependent DNA/RNA helicase (UvsW) [n=1]; gp187 [n=1]; putative DNA/RNA repair helicase [n=1]; UvsW helicase, ATPase [n=1]; gp195 [n=1]; recombination ATPase helicase [n=1]; putative DEAD box family helicase [n=1]; Pas53 [n=1]; UvsW RNA- and DNA-helicase [n=1]; putative SNF2 domain-containing protein [n=1]; SNF2 family helicase [n=1]; BcepGomrgp42 [n=1]; ATP-dependent DNA helicase uvsW [n=1]; gp184 [n=1]; ORF012 [n=1]; putative UvsW protein [n=1]; putative DNA helicase UvsW [n=1]; gp189 [n=1]; superfamily II helicase/restriction enzyme [n=1]; gp594 [n=1]; gp49 [n=1]; gp67 [n=1]; UvsW helicse [n=1]; ATP dependent RNA helicase [n=1]; putative ATP-dependent DNA helicase [n=1]; DEAD/DEAH box helicase and SNF2 domain-containing protein [n=1]; RecQ helicase [n=1]; putative helicase-related protein [n=1]; SNF2 domain protein [n=1]; SNF2-related protein [n=1]; Putative RNA-DNA and DNA-DNA helicase ATPase [n=1]; gp57 [n=1]; gp76 [n=1]; Bbp47 [n=1]; gp400 [n=1]; DEAD-like helicase superfamily protein [n=1]; putative UvsW helicase [n=1]; superfamily II helicase [n=1]; orf37 [n=1]; RAD2/SF2 helicase [n=1]; gp196 [n=1]; phage putative ATP-dependent DNA helicase [n=1]; gp183 [n=1]; ATP-dependent DNA/RNA helicase [n=1]; helicase superfamily protein [n=1]; putative DEAH-family helicase [n=1]; putative phage helicase [n=1]; gp179 [n=1]; phage-associated DNA helicase [n=1]; ORF009 [n=1]; type I restriction-modification system, restriction subunit R [n=1]; UvrB helicase [n=1]; RNA- and DNA-helicase [n=1]; putative exonuclease protein [n=1]; putative DNA helicase 2 [n=1]; dead box helicase [n=1]; gp192 [n=1]; putative helicase DEXDc superfamily protein [n=1]; possible DNA helicase [n=1]; restriction endonuclease helicase [n=1]; recombination helicase-like protein [n=1]; putative type III restriction protein, res subunit [n=1]; VHS1079 protein [n=1]; DNA/RNA repair helicase [n=1]; hypothetical protein ORF053 [n=1]; SWI/SNF chromatin-remodeling complex subunit snf22 [n=1]; gp111 [n=1]; type III restriction enzyme subunit [n=1]; putative RNA-DNA and DNA-DNA helicase ATPase [n=1]; putative intein containing helicase/endonucleaseprotein [n=1]; putative type III restriction protein res subunit [n=1]; gp19.5 [n=1]; gp70 [n=1]; putative ATP-dependent DNA helicase UvsW [n=1]; putative ATP-dependent protein [n=1]; gp46 [n=1]; SNF2 family domain protein [n=1]; gp175 [n=1]; HelA [n=1]; ORF075 [n=1]; similar to DNA helicase [n=1]; DEAD/DEAH box helicase-like protein [n=1]; p088 [n=1]; RNA-DNA helicase [n=1]; gp41, helicase [n=1]; gp181 [n=1]; putative helicase protein [n=1]; putative type III restriction protein [n=1]; hypothetical protein yejH [n=1]; gp64 [n=1]; DNA/RNA helicase protein [n=1]; gp33 [n=1]; gp112 [n=1]; gp221 [n=1]; UvsW DNA helicase [n=1]; nucleoside triphosphate hydrolase [n=1]; hypothetical protein ORF041 [n=1]; helicase superfamily c-terminal domain protein [n=1]; putative RNA-DNA and DNA-DNA helicase ATPase [Shigella phage Shfl2] [n=1]; gp174 [n=1]; RNA-DNA and DNA-DNA helicase/ATPase [n=1]; gp21 [n=1]; putative DNA methylase N-4/N-6 domain protein [n=1]; putative RAD2/SF2 helicase [n=1]; superfamily II DNA/RNA helicase [Enterobacteria phage 9g] [n=1]; DEAD box family helicase [n=1]; putative intein containing helicase [n=1]; hypothetical protein ORF029 [n=1]; putative RNA-DNA + DNA-DNA helicase [n=1]; putative DNA repair protein RAD25 [n=1];	1.6e-14	31033.ENSTRUP00000030583	retinitis pigmentosa GTPase regulator	1.2e-22	RPGR	K19607	D, Z	PF00176.22	SNF2_N	SNF2 family N-terminal domain	99.1	9.5e-15	5.7e-19	0	0	0	0
LBVC_14	LBVC_14_20	A0A1V0SC02 NUDIX hydrolase n=1	Catovirus CTV1	1977631	Viruses	dsDNA viruses, no RNA stage	Mimiviridae	unclassified Mimiviridae				1e-44	VOG0443	nudix hydrolase [n=37]; putative nudix hydrolase [n=13]; NudE nudix hydrolase [n=10]; NUDIX hydrolase [n=6]; RNA pyrophosphohydrolase [n=5]; hypothetical protein [n=5]; NUDIX domain protein [n=3]; No annotation provided [n=2]; nudix hydrolase [Enterobacteria phage RB14] [n=2]; NUDIX family hydrolase [n=2]; uncharacterized 17.7 kDa protein [n=1];	7.3e-09							PF16262.4	DUF4916	Domain of unknown function (DUF4916)	98.5	4.7e-11	2.8e-15	0	0	0	0
LBVC_14	LBVC_14_21	A0A2E3BZM3 Uncharacterized protein n=1	Magnetococcales bacterium	2026759	Bacteria	Proteobacteria	Alphaproteobacteria	Magnetococcales				8.1e-20				3847.GLYMA15G38020.3	FAD-linked sulfhydryl oxidase	1.6e-11		K17783	O	PF04777.12	Evr1_Alr	Erv1 / Alr family	99.8	1.9e-23	1.1e-27	0	0	0	0
LBVC_14	LBVC_14_22																					PF02973.15	Sialidase	Sialidase, N-terminal domain	98.9	1.8e-13	1.1e-17	0	0	0	0
LBVC_14	LBVC_14_23																					PF02973.15	Sialidase	Sialidase, N-terminal domain	98.7	3.5e-12	2.1e-16	0	0	0	0
LBVC_14	LBVC_14_24	A0A0N9QQV5 Uncharacterized protein n=1	Chrysochromulina ericina virus	455364	Viruses	dsDNA viruses, no RNA stage	Phycodnaviridae	unclassified Phycodnaviridae				5.8e-21										PF02973.15	Sialidase	Sialidase, N-terminal domain	98.6	1.1e-11	6.4e-16	0	0	0	0
LBVC_14	LBVC_14_25	A0A1B1IS79 Uncharacterized protein n=1	uncultured Mediterranean phage	1868660	Viruses	environmental samples						7.2e-22	VOG5489	hypothetical protein [n=10]; putative concanavalin A-like protein [n=1]; putative structural protein [n=1]; hyphothetical protein [n=1];	1.7e-06							PF02973.15	Sialidase	Sialidase, N-terminal domain	98.9	4.4e-13	2.7e-17	0	0	0	0
LBVC_14	LBVC_14_26	A0A2E4WZU1 Uncharacterized protein n=1	Myxococcales bacterium	2026763	Bacteria	Proteobacteria	Deltaproteobacteria	Myxococcales				1.6e-59										PF16903.4	Capsid_N	Major capsid protein N-terminus	100	5.1e-47	3.1e-51	0	0	1	0
LBVC_14	LBVC_14_27															1041504.RATSFB_0735	glycosyl transferase, family 51	1.4e-08		K05366	M							0	0	0	0
LBVC_14	LBVC_14_28												VOG4548	helicase [n=252]; putative helicase [n=120]; DNA helicase [n=86]; hypothetical protein [n=76]; RNA-DNA + DNA-DNA helicase [n=53]; putative ATP-dependent helicase [n=26]; gp52 [n=24]; UvsW helicase [n=19]; putative DNA helicase [n=19]; RNA-DNA and DNA-DNA helicase ATPase [n=15]; gp53 [n=14]; superfamily II DNA/RNA helicase [n=13]; No annotation provided [n=11]; ATP-dependent helicase [n=10]; UvsW protein [n=9]; RNA-DNA and DNA-DNA helicase [n=8]; ski2-like helicase [n=8]; type III restriction helicase [n=8]; DNA methylase [n=7]; type III restriction protein [n=7]; RNA-DNA and DNA-DNA helicase, ATPase [n=7]; UvsW [n=6]; DEAD box helicase [n=6]; gp65 [n=5]; DhlA [n=5]; putative DNA/RNA helicase protein [n=5]; DEAD/DEAH box helicase [n=5]; DNA helicase I [n=5]; DNA helicase UvsW [n=5]; gp54 [n=5]; DNA helicase II [n=4]; UvsW RNA-DNA and DNA-DNA helicase ATPase [n=4]; Helicase [n=4]; UvsW RNA-DNA and DNA-DNA helicase [n=3]; gp182 [n=3]; UvsW RNA-DNA and DNA-DNA helicase/ATPase [n=3]; gp48 [n=3]; DNA helicase/methylase [n=3]; gp51 [n=3]; DEAD/DEAH box helicase family protein [n=3]; DNA helicase, phage-associated [n=3]; helicase-like protein [n=3]; putative helicase 2 [n=3]; gp186 [n=3]; gp188 [n=3]; gp50 [n=3]; putative type III restriction enzyme [n=3]; gp60 [n=3]; putative split helicase [n=2]; phage helicase [n=2]; SNF2 domain-containing protein [n=2]; DNA/RNA helicase [n=2]; recombination helicase [n=2]; putative intein containing helicase/endonuclease protein [n=2]; gp176 [n=2]; helicase subunit [n=2]; DNA helicase 2 [n=2]; gp47 [n=2]; gp42 [n=2]; putative ATP-dependent DNA/RNA helicase (uvsW) [n=2]; putative intein containing helicase precursor [n=2]; SNF2-like protein [n=2]; gp58 [n=2]; RNA-DNA and DNA-DNA helicase UvsW [n=2]; ORF008 [n=2]; DEAD domain helicase [n=2]; SNF2 Dead box helicase [n=2]; putative DNA/RNA helicase [n=2]; ATP-dependent DNA helicase [n=2]; putative helicase with intein [n=2]; ATP-dependent RNA helicase [n=2]; helicase type III subunit [n=2]; gp102 [n=2]; Probable phage ATP-dependent DNA/RNA helicase (uvsW) [n=2]; ORF006 [n=2]; helicase domain protein [n=2]; type III restriction protein res subunit [n=2]; SNF2 family protein [n=2]; gp56 [n=1]; gp223 [n=1]; putative DNA helicase II [n=1]; RNA-DNA and DNA-DNA helicase [Enterobacteria phage RB32] [n=1]; gp66 [n=1]; helicase type III restriction subunit [n=1]; DNA methylase N-4/N-6 domain-containing protein [n=1]; gp45 [n=1]; putative ATP-dependent DNA/RNA helicase (UvsW) [n=1]; gp187 [n=1]; putative DNA/RNA repair helicase [n=1]; UvsW helicase, ATPase [n=1]; gp195 [n=1]; recombination ATPase helicase [n=1]; putative DEAD box family helicase [n=1]; Pas53 [n=1]; UvsW RNA- and DNA-helicase [n=1]; putative SNF2 domain-containing protein [n=1]; SNF2 family helicase [n=1]; BcepGomrgp42 [n=1]; ATP-dependent DNA helicase uvsW [n=1]; gp184 [n=1]; ORF012 [n=1]; putative UvsW protein [n=1]; putative DNA helicase UvsW [n=1]; gp189 [n=1]; superfamily II helicase/restriction enzyme [n=1]; gp594 [n=1]; gp49 [n=1]; gp67 [n=1]; UvsW helicse [n=1]; ATP dependent RNA helicase [n=1]; putative ATP-dependent DNA helicase [n=1]; DEAD/DEAH box helicase and SNF2 domain-containing protein [n=1]; RecQ helicase [n=1]; putative helicase-related protein [n=1]; SNF2 domain protein [n=1]; SNF2-related protein [n=1]; Putative RNA-DNA and DNA-DNA helicase ATPase [n=1]; gp57 [n=1]; gp76 [n=1]; Bbp47 [n=1]; gp400 [n=1]; DEAD-like helicase superfamily protein [n=1]; putative UvsW helicase [n=1]; superfamily II helicase [n=1]; orf37 [n=1]; RAD2/SF2 helicase [n=1]; gp196 [n=1]; phage putative ATP-dependent DNA helicase [n=1]; gp183 [n=1]; ATP-dependent DNA/RNA helicase [n=1]; helicase superfamily protein [n=1]; putative DEAH-family helicase [n=1]; putative phage helicase [n=1]; gp179 [n=1]; phage-associated DNA helicase [n=1]; ORF009 [n=1]; type I restriction-modification system, restriction subunit R [n=1]; UvrB helicase [n=1]; RNA- and DNA-helicase [n=1]; putative exonuclease protein [n=1]; putative DNA helicase 2 [n=1]; dead box helicase [n=1]; gp192 [n=1]; putative helicase DEXDc superfamily protein [n=1]; possible DNA helicase [n=1]; restriction endonuclease helicase [n=1]; recombination helicase-like protein [n=1]; putative type III restriction protein, res subunit [n=1]; VHS1079 protein [n=1]; DNA/RNA repair helicase [n=1]; hypothetical protein ORF053 [n=1]; SWI/SNF chromatin-remodeling complex subunit snf22 [n=1]; gp111 [n=1]; type III restriction enzyme subunit [n=1]; putative RNA-DNA and DNA-DNA helicase ATPase [n=1]; putative intein containing helicase/endonucleaseprotein [n=1]; putative type III restriction protein res subunit [n=1]; gp19.5 [n=1]; gp70 [n=1]; putative ATP-dependent DNA helicase UvsW [n=1]; putative ATP-dependent protein [n=1]; gp46 [n=1]; SNF2 family domain protein [n=1]; gp175 [n=1]; HelA [n=1]; ORF075 [n=1]; similar to DNA helicase [n=1]; DEAD/DEAH box helicase-like protein [n=1]; p088 [n=1]; RNA-DNA helicase [n=1]; gp41, helicase [n=1]; gp181 [n=1]; putative helicase protein [n=1]; putative type III restriction protein [n=1]; hypothetical protein yejH [n=1]; gp64 [n=1]; DNA/RNA helicase protein [n=1]; gp33 [n=1]; gp112 [n=1]; gp221 [n=1]; UvsW DNA helicase [n=1]; nucleoside triphosphate hydrolase [n=1]; hypothetical protein ORF041 [n=1]; helicase superfamily c-terminal domain protein [n=1]; putative RNA-DNA and DNA-DNA helicase ATPase [Shigella phage Shfl2] [n=1]; gp174 [n=1]; RNA-DNA and DNA-DNA helicase/ATPase [n=1]; gp21 [n=1]; putative DNA methylase N-4/N-6 domain protein [n=1]; putative RAD2/SF2 helicase [n=1]; superfamily II DNA/RNA helicase [Enterobacteria phage 9g] [n=1]; DEAD box family helicase [n=1]; putative intein containing helicase [n=1]; hypothetical protein ORF029 [n=1]; putative RNA-DNA + DNA-DNA helicase [n=1]; putative DNA repair protein RAD25 [n=1];	2e-09							PF06862.11	UTP25	Utp25, U3 small nucleolar RNA-associated SSU processome protein 25	99.6	9.3e-21	5.6e-25	0	0	0	0
LBVC_14	LBVC_14_29	A0A2E4WZV0 Uncharacterized protein n=1	Myxococcales bacterium	2026763	Bacteria	Proteobacteria	Deltaproteobacteria	Myxococcales				1.5e-15	VOG0996	clamp loader subunit [n=70]; replication factor C small subunit [n=21]; clamp loader subunit DNA polymerase accessory protein [n=20]; clamp loader, small subunit [n=15]; sliding clamp loader [n=13]; clamp loader small subunit [n=11]; gp44 clamp-loader subunit [n=7]; clamp loader subunit, DNA polymerase accessory protein [n=6]; hypothetical protein [n=5]; putative DNA polymerase III [n=5]; clamp-loader subunit [n=5]; gp44 clamp loader subunit [n=5]; sliding clamp loader subunit [n=3]; replication factor C small subunit / DNA polymerase clamp loader subunit [n=3]; gp44 clamp loader subunit DNA polymerase accessory protein [n=2]; clamp loader large subunit [n=2]; putative clamp-loader subunit [n=2]; Putative DNA polymerase accessory factor (sliding clamp loader) [n=2]; sliding clamp holder [n=2]; replication factor C small subunit / phage DNA polymerase clamp loader subunit [n=2]; No annotation provided [n=2]; putative clamp loader subunit [n=2]; DNA polymerase clamp loader small subunit [n=2]; putative DNA polymerase accessory factor (sliding clamp loader) [n=2]; recombination protein RarA [n=1]; replication factor C small subunit phage DNA polymerase clamp loader subunit [Enterobacteria phage ime09] [n=1]; putative DNA polymerase accessory protein gp44 [n=1]; DNA polymerase clamp loader subunit II [n=1]; gp44 clamp loader subunit, DNA polymerase accessory protein [n=1]; Clamp loader subunit, DNA polymerase accessory protein [n=1]; sliding clamp loader ATPase [n=1]; replication factor C small subunit I [n=1]; replication factor C small subunit phage DNA polymerase clamp loader subunit [n=1]; DNA polymerase accessory protein [n=1]; clamp loader [n=1]; clamp loader subunit DNA polymerase accessory protein Gp44 [n=1]; gp44 sliding clamp loader subunit [n=1]; clamp loader subunit DNA polymerase [n=1]; gp70 [n=1]; DNA polymerase III subunit gamma and tau [n=1]; gp63 [n=1]; putative sliding clamp loader (T4-like DNA polymerase accessory factor) [n=1]; putative clamp-loader subunit [Shigella phage Shfl2] [n=1]; Gp44-sliding clamp holder [n=1]; ATPase associated with various cellular activities family protein [n=1]; DNA polymerase accessory protein clamp loader subunit [n=1]; clamp loader subunit, ATPase [n=1]; holB-like ATPase involved in DNA replication [n=1]; Gp44 clamp loader subunit DNA polymerase accessory protein [n=1]; DNA polymerase accessory protein 44 [n=1]; DNA polymerase III subunit gamma [n=1]; DnaX DNA polymerase III clamp loader complex gamma-tau-delta subunit [n=1]; putative DNA polymerase III subunit gamma and tau [n=1]; Putative DNA polymerase accessory protein [n=1]; gp76 [n=1]; DNA polymerase III gamma/tau subunit-like protein [n=1]; replication factor C small subunit / Phage DNA polymerase clamp loader subunit [n=1]; ATPase [n=1]; gp44 sliding clamp holder [n=1]; DNA polymerase accessory protein, clamp-loader subunit [n=1]; DNA polymerase accessory protein sliding clamp loader subunit [n=1];	1e-10	34740.HMEL010889-PA	Replication factor RFC1 C terminal domain	1.5e-19	GNF1	K10754	L	PF03215.14	Rad17	Rad17 cell cycle checkpoint protein	99.2	1.5e-15	9e-20	0	0	0	0
LBVC_14	LBVC_14_30																											0	0	0	0
LBVC_14	LBVC_14_31																											0	0	0	0
LBVC_14	LBVC_14_32	A0A2E1MB53 Uncharacterized protein n=1	Candidatus Pelagibacter sp.	2024849	Bacteria	Proteobacteria	Alphaproteobacteria	Pelagibacterales	Pelagibacteraceae	Candidatus Pelagibacter		2.5e-18																0	0	0	0
LBVC_14	LBVC_14_33	A0A1B1ISE6 Type IIA DNA topoisomerase n=1	uncultured Mediterranean phage	1868660	Viruses	environmental samples						5.2e-252	VOG0382	DNA topoisomerase II large subunit [n=35]; topoisomerase II large subunit [n=26]; DNA gyrase subunit B [n=12]; DNA topoisomerase II large subunit DNA-dependent ATPase [n=10]; DNA topoisomerase large subunit [n=7]; DNA topoisomerase subunit [n=7]; gp60plus39 DNA topoisomerase subunit [n=6]; hypothetical protein [n=6]; DNA topoisomerase [n=4]; topoisomerase II, large subunit, N-terminal region [n=3]; DNA topoisomerase 4 subunit B [n=3]; DNA topoisomerase II [n=3]; histidine kinase-, DNA gyrase B-, and HSP90-like ATPase family protein [n=2]; topoisomerase IV subunit B [n=2]; putative DNA gyrase subunit B-topoisomerase [n=2]; Putative phage DNA topoisomerase (large subunit) [n=2]; Putative topoisomerase II large subunit [n=1]; gp18 [n=1]; putative DNA gyrase B subunit [n=1]; putative DNA topoisomerase large subunit [n=1]; topoisomerase IV subunit B protein [n=1]; putative DNA gyrase subunit B [n=1]; putative DNA topoisomerase subunit DNA-dependent ATPase [n=1]; putative DNA topoisomerase II gp39 [n=1]; DNA-topoisomerase II B-subunit [n=1]; gp252 [n=1]; putative type II DNA topoisomerase [n=1]; DNA gyrase [n=1]; type IIA topoisomerase [n=1]; DNA topoisomerase II large subunit N-terminal region [n=1]; gp60+39 topoisomerase II large subunit [n=1]; DNA topoisomerase subunit DNA-dependent ATPase [n=1]; gp41 [n=1]; gp39plus60 DNA topoisomerase II large subunit [n=1]; gp60plus39 DNA topoisomerase subunit [Enterobacteria phage RB51] [n=1]; No annotation provided [n=1]; large subunit topoisomerase II [n=1]; phage DNA topoisomerase large subunit #T4-like gp60 #T4 GC1464 [n=1]; topoisomerase II large subunit N-terminal region [n=1]; DNA topoisomerase 2 [n=1]; putative DNA topoisomerase II [n=1]; gp39 topoisomerase II large subunit [n=1];	1.7e-119	3218.PP1S109_208V6.1	Control of topological states of DNA by transient breakage and subsequent rejoining of DNA strands. Topoisomerase II makes double-strand breaks (By similarity)	6.4e-246		K03164	B	PF00521.19	DNA_topoisoIV	DNA gyrase/topoisomerase IV, subunit A	100	3e-79	1.8e-83	0	0	0	0
LBVC_14	LBVC_14_34	A0A2E3ZVY4 dCMP deaminase n=1	Candidatus Marinimicrobia bacterium	2026760	Bacteria	Candidatus Marinimicrobia						1.5e-49	VOG0050	dCMP deaminase [n=82]; deoxycytidylate deaminase [n=65]; hypothetical protein [n=30]; cytidine deaminase [n=19]; putative dCMP deaminase [n=17]; putative deoxycytidylate deaminase [n=11]; gp35 [n=10]; Cd dCMP deaminase [n=10]; tRNA-specific adenosine deaminase [n=8]; No annotation provided [n=8]; gp36 [n=5]; deaminase [n=5]; gp41 [n=4]; putative CMP/dCMP deaminase, zinc-binding [n=3]; gp40 [n=3]; gp32 [n=3]; gp33 [n=3]; putative deaminase [n=2]; gp38 [n=2]; cytidine and deoxycytidylate deaminase zinc-binding region family protein [n=2]; nucleoside deaminase [n=2]; deoxycytidylate deaminase [Escherichia phage wV7] [n=2]; CMP/dCMP deaminase [n=2]; gp37 [n=2]; riboflavin biosynthesis protein [n=2]; Cd allosteric enzyme [n=2]; gp20 [n=2]; Putative dCMP deaminase [n=1]; hypothetical protein ORF049 [n=1]; ORF260 [n=1]; putative deoxycitidylate deaminase [n=1]; cytidine and deoxycytidylate deaminase zinc-binding region [n=1]; putative CMP/dCMP deaminase [n=1]; CMP/dCMP deaminase, zinc-binding [n=1]; pyrimidine deaminase [n=1]; gp077 [n=1]; CMP deaminase [n=1]; putative cytidine deaminase [n=1]; DCMP deaminase [n=1]; gp21.8 [n=1]; zinc-binding CMP/dCMP deaminase [n=1]; gp34 [n=1]; gp075 [n=1]; gp317 [n=1]; competence protein [n=1]; gp31 [n=1]; gp36.1 [n=1]; hypothetical protein ORF065 [n=1]; zinc binding CMP, dCMP deaminase [n=1]; CDP/dCDP deaminase,zinc-binding [n=1]; deoxycytidylate deaminase domain like protein [n=1];	1.5e-31	452637.Oter_3632	CMP dCMP deaminase zinc-binding	1.2e-42		K01493	F	PF00383.22	dCMP_cyt_deam_1	Cytidine and deoxycytidylate deaminase zinc-binding region	99.7	9e-23	5.4e-27	0	0	0	0
LBVC_14	LBVC_14_35																											0	0	0	0
LBVC_14	LBVC_14_36	A0A2E4XMM9 Proliferating cell nuclear antigen (Pcna) n=1	Acidimicrobiaceae bacterium	2024894	Bacteria	Actinobacteria	Acidimicrobiia	Acidimicrobiales	Acidimicrobiaceae			5.1e-65	VOG8498	PCNA protein [n=2]; PCNA [n=1]; proliferating cell nuclear antigen PcnA [n=1];	6.8e-14	7897.ENSLACP00000006575	This protein is an auxiliary protein of DNA polymerase delta and is involved in the control of eukaryotic DNA replication by increasing the polymerase's processibility during elongation of the leading strand (By similarity)	9e-34	PCNA	K04802	L	PF02144.15	Rad1	Repair protein Rad1/Rec1/Rad17	99.8	8.8e-26	5.2e-30	0	0	0	0
LBVC_14	LBVC_14_37																											0	0	0	0
LBVC_14	LBVC_14_38	A0A2E4XMM6 Uncharacterized protein n=1	Acidimicrobiaceae bacterium	2024894	Bacteria	Actinobacteria	Acidimicrobiia	Acidimicrobiales	Acidimicrobiaceae			5.6e-17				121225.PHUM154850-PA	Eukaryotic initiation factor 4E	4.1e-08			J	PF01652.17	IF4E	Eukaryotic initiation factor 4E	99.9	3.1e-29	1.8e-33	0	0	0	0
LBVC_14	LBVC_14_39																											0	0	0	0
LBVC_14	LBVC_14_40															5762.XP_002682088.1		3.3e-11										0	0	0	0
LBVC_14	LBVC_14_41	A0A2E7X577 Uncharacterized protein n=1	Rhodobacteraceae bacterium	1904441	Bacteria	Proteobacteria	Alphaproteobacteria	Rhodobacterales	Rhodobacteraceae			6.7e-19																0	0	0	0
LBVC_14	LBVC_14_42	A0A0M0BWR4 Uncharacterized protein n=1	miscellaneous Crenarchaeota group-6 archaeon AD8-1	1685126	Archaea	Candidatus Bathyarchaeota	MCG-6					2.4e-16	VOG0996	clamp loader subunit [n=70]; replication factor C small subunit [n=21]; clamp loader subunit DNA polymerase accessory protein [n=20]; clamp loader, small subunit [n=15]; sliding clamp loader [n=13]; clamp loader small subunit [n=11]; gp44 clamp-loader subunit [n=7]; clamp loader subunit, DNA polymerase accessory protein [n=6]; hypothetical protein [n=5]; putative DNA polymerase III [n=5]; clamp-loader subunit [n=5]; gp44 clamp loader subunit [n=5]; sliding clamp loader subunit [n=3]; replication factor C small subunit / DNA polymerase clamp loader subunit [n=3]; gp44 clamp loader subunit DNA polymerase accessory protein [n=2]; clamp loader large subunit [n=2]; putative clamp-loader subunit [n=2]; Putative DNA polymerase accessory factor (sliding clamp loader) [n=2]; sliding clamp holder [n=2]; replication factor C small subunit / phage DNA polymerase clamp loader subunit [n=2]; No annotation provided [n=2]; putative clamp loader subunit [n=2]; DNA polymerase clamp loader small subunit [n=2]; putative DNA polymerase accessory factor (sliding clamp loader) [n=2]; recombination protein RarA [n=1]; replication factor C small subunit phage DNA polymerase clamp loader subunit [Enterobacteria phage ime09] [n=1]; putative DNA polymerase accessory protein gp44 [n=1]; DNA polymerase clamp loader subunit II [n=1]; gp44 clamp loader subunit, DNA polymerase accessory protein [n=1]; Clamp loader subunit, DNA polymerase accessory protein [n=1]; sliding clamp loader ATPase [n=1]; replication factor C small subunit I [n=1]; replication factor C small subunit phage DNA polymerase clamp loader subunit [n=1]; DNA polymerase accessory protein [n=1]; clamp loader [n=1]; clamp loader subunit DNA polymerase accessory protein Gp44 [n=1]; gp44 sliding clamp loader subunit [n=1]; clamp loader subunit DNA polymerase [n=1]; gp70 [n=1]; DNA polymerase III subunit gamma and tau [n=1]; gp63 [n=1]; putative sliding clamp loader (T4-like DNA polymerase accessory factor) [n=1]; putative clamp-loader subunit [Shigella phage Shfl2] [n=1]; Gp44-sliding clamp holder [n=1]; ATPase associated with various cellular activities family protein [n=1]; DNA polymerase accessory protein clamp loader subunit [n=1]; clamp loader subunit, ATPase [n=1]; holB-like ATPase involved in DNA replication [n=1]; Gp44 clamp loader subunit DNA polymerase accessory protein [n=1]; DNA polymerase accessory protein 44 [n=1]; DNA polymerase III subunit gamma [n=1]; DnaX DNA polymerase III clamp loader complex gamma-tau-delta subunit [n=1]; putative DNA polymerase III subunit gamma and tau [n=1]; Putative DNA polymerase accessory protein [n=1]; gp76 [n=1]; DNA polymerase III gamma/tau subunit-like protein [n=1]; replication factor C small subunit / Phage DNA polymerase clamp loader subunit [n=1]; ATPase [n=1]; gp44 sliding clamp holder [n=1]; DNA polymerase accessory protein, clamp-loader subunit [n=1]; DNA polymerase accessory protein sliding clamp loader subunit [n=1];	2.1e-23	5759.rna_EHI_099850-1	replication factor c	3e-15	RFC5	K10756	L	PF01078.20	Mg_chelatase	Magnesium chelatase, subunit ChlI	98.7	4.8e-12	2.9e-16	0	0	0	0
LBVC_14	LBVC_14_43	A0A2E3ZXG0 Uncharacterized protein n=1	Candidatus Marinimicrobia bacterium	2026760	Bacteria	Candidatus Marinimicrobia						1.3e-20										PF00352.20	TBP	Transcription factor TFIID (or TATA-binding protein, TBP)	98.8	1.3e-12	7.9e-17	0	0	0	0
LBVC_14	LBVC_14_44	F2Y0X8 Uncharacterized protein n=1	Organic Lake phycodnavirus 1	938081	Viruses	dsDNA viruses, no RNA stage	Phycodnaviridae	environmental samples				1.8e-14																0	0	0	0
LBVC_14	LBVC_14_45																											0	0	0	0
LBVC_14	LBVC_14_46																											0	0	0	0
LBVC_14	LBVC_14_47	M2Y691 Molecular chaperone DnaJ n=1	Galdieria sulphuraria	130081	Eukaryota	Rhodophyta	Bangiophyceae	Cyanidiales	Cyanidiaceae	Galdieria		3.3e-30	VOG5196	gp205 [n=3]; gp200 [n=3]; DnaJ domain protein [n=3]; gp215 [n=2]; DnaJ-like domain protein [n=2]; hypothetical protein [n=2]; gp208 [n=2]; gp199 [n=2]; gp206 [n=2]; DnaJ-like domain [n=1]; gp197 [n=1]; gp195 [n=1]; J-domain protein [n=1]; gp194 [n=1]; gp207 [n=1]; gp211 [n=1]; chaperonin DnaJ-like domain [n=1]; gp190 [n=1]; putative DnaJ-like chaperone protein [n=1]; J domain protein [n=1]; gp201 [n=1];	2.2e-06	441375.XP_002142012.1	DnaJ central domain	3.1e-40		K09503	O	PF01556.17	DnaJ_C	DnaJ C terminal domain	99.9	1.2e-30	7.2e-35	0	0	0	0
LBVC_14	LBVC_14_48	UPI000C20B15D replication factor C subunit 2-like n=1	Onthophagus taurus	166361	Eukaryota	Metazoa	Ecdysozoa	Arthropoda	Hexapoda	Insecta	Pterygota	1.4e-16	VOG0996	clamp loader subunit [n=70]; replication factor C small subunit [n=21]; clamp loader subunit DNA polymerase accessory protein [n=20]; clamp loader, small subunit [n=15]; sliding clamp loader [n=13]; clamp loader small subunit [n=11]; gp44 clamp-loader subunit [n=7]; clamp loader subunit, DNA polymerase accessory protein [n=6]; hypothetical protein [n=5]; putative DNA polymerase III [n=5]; clamp-loader subunit [n=5]; gp44 clamp loader subunit [n=5]; sliding clamp loader subunit [n=3]; replication factor C small subunit / DNA polymerase clamp loader subunit [n=3]; gp44 clamp loader subunit DNA polymerase accessory protein [n=2]; clamp loader large subunit [n=2]; putative clamp-loader subunit [n=2]; Putative DNA polymerase accessory factor (sliding clamp loader) [n=2]; sliding clamp holder [n=2]; replication factor C small subunit / phage DNA polymerase clamp loader subunit [n=2]; No annotation provided [n=2]; putative clamp loader subunit [n=2]; DNA polymerase clamp loader small subunit [n=2]; putative DNA polymerase accessory factor (sliding clamp loader) [n=2]; recombination protein RarA [n=1]; replication factor C small subunit phage DNA polymerase clamp loader subunit [Enterobacteria phage ime09] [n=1]; putative DNA polymerase accessory protein gp44 [n=1]; DNA polymerase clamp loader subunit II [n=1]; gp44 clamp loader subunit, DNA polymerase accessory protein [n=1]; Clamp loader subunit, DNA polymerase accessory protein [n=1]; sliding clamp loader ATPase [n=1]; replication factor C small subunit I [n=1]; replication factor C small subunit phage DNA polymerase clamp loader subunit [n=1]; DNA polymerase accessory protein [n=1]; clamp loader [n=1]; clamp loader subunit DNA polymerase accessory protein Gp44 [n=1]; gp44 sliding clamp loader subunit [n=1]; clamp loader subunit DNA polymerase [n=1]; gp70 [n=1]; DNA polymerase III subunit gamma and tau [n=1]; gp63 [n=1]; putative sliding clamp loader (T4-like DNA polymerase accessory factor) [n=1]; putative clamp-loader subunit [Shigella phage Shfl2] [n=1]; Gp44-sliding clamp holder [n=1]; ATPase associated with various cellular activities family protein [n=1]; DNA polymerase accessory protein clamp loader subunit [n=1]; clamp loader subunit, ATPase [n=1]; holB-like ATPase involved in DNA replication [n=1]; Gp44 clamp loader subunit DNA polymerase accessory protein [n=1]; DNA polymerase accessory protein 44 [n=1]; DNA polymerase III subunit gamma [n=1]; DnaX DNA polymerase III clamp loader complex gamma-tau-delta subunit [n=1]; putative DNA polymerase III subunit gamma and tau [n=1]; Putative DNA polymerase accessory protein [n=1]; gp76 [n=1]; DNA polymerase III gamma/tau subunit-like protein [n=1]; replication factor C small subunit / Phage DNA polymerase clamp loader subunit [n=1]; ATPase [n=1]; gp44 sliding clamp holder [n=1]; DNA polymerase accessory protein, clamp-loader subunit [n=1]; DNA polymerase accessory protein sliding clamp loader subunit [n=1];	2e-22	13037.EHJ68945	Replication factor C C-terminal domain	1e-15	RFC4	K10755	O	PF05496.11	RuvB_N	Holliday junction DNA helicase ruvB N-terminus	98.9	1.7e-13	9.9e-18	0	0	0	0
LBVC_14	LBVC_14_49																					PF05704.11	Caps_synth	Capsular polysaccharide synthesis protein	99.5	1.1e-18	6.7e-23	0	0	0	0
LBVC_14	LBVC_14_50																					PF03656.12	Pam16	Pam16	98.3	3.8e-10	2.3e-14	0	0	0	0
LBVC_14	LBVC_14_51	A0A2E4XML2 Uncharacterized protein n=1	Acidimicrobiaceae bacterium	2024894	Bacteria	Actinobacteria	Acidimicrobiia	Acidimicrobiales	Acidimicrobiaceae			9.1e-11	VOG5079	hypothetical protein [n=4];	3e-10							PF00226.30	DnaJ	DnaJ domain	97.7	2.7e-08	1.6e-12	0	0	0	0
LBVC_14	LBVC_14_52																					PF00893.18	Multi_Drug_Res	Small Multidrug Resistance protein	97.9	7.4e-09	4.4e-13	0	0	0	0
LBVC_14	LBVC_14_53	A0A095F6V2 Kumamolisin n=10	Burkholderia	32008	Bacteria	Proteobacteria	Betaproteobacteria	Burkholderiales	Burkholderiaceae			1.6e-44	VOG7168	bacterial surface protein [n=2]; N-acetylmuramoyl-L-alanine amidase [n=1]; surface protein [n=1]; putative tail fiber protein [n=1]; cell adhesion domain protein [n=1];	3.3e-27	688270.Celal_3761	Bacterial Ig-like domain (group 2)	1.2e-62			M	PF00082.21	Peptidase_S8	Subtilase family	99.6	1.7e-20	9.9e-25	0	0	0	0
LBVC_14	LBVC_14_54																											0	0	0	0
LBVC_14	LBVC_14_55	A0A0N9R383 Putative XRNA family 5'-3' exonuclease n=1	Chrysochromulina ericina virus	455364	Viruses	dsDNA viruses, no RNA stage	Phycodnaviridae	unclassified Phycodnaviridae				5.6e-49				39416.CAZ85558	Possesses 5'- 3' exoribonuclease activity. Required for the processing of nuclear mRNA and rRNA precursors. May promote termination of transcription by RNA polymerase II (By similarity)	1.1e-29	RAT1	K12619	K	PF03159.17	XRN_N	XRN 5'-3' exonuclease N-terminus	100	6.5e-52	3.9e-56	0	0	0	0
LBVC_14	LBVC_14_56																											0	0	0	0
LBVC_14	LBVC_14_57																											0	0	0	0
LBVC_14	LBVC_14_58																					PF04777.12	Evr1_Alr	Erv1 / Alr family	99.7	6.6e-23	4e-27	0	0	0	0
LBVC_14	LBVC_14_59																											0	0	0	0
LBVC_14	LBVC_14_60																											0	0	0	0
LBVC_14	LBVC_14_61																											0	0	0	0
LBVC_14	LBVC_14_62	A0A293NGQ4 Uncharacterized protein n=1	Phycisphaerae bacterium	2026778	Bacteria	Planctomycetes	Phycisphaerae					1.3e-24				2850.Phatr47326		9.8e-16				PF12002.7	MgsA_C	MgsA AAA+ ATPase C terminal	99.2	1.5e-15	9.3e-20	0	0	0	0
LBVC_14	LBVC_14_63	X0WZV7 Uncharacterized protein (Fragment) n=1	marine sediment metagenome	412755	unclassified sequences	metagenomes	ecological metagenomes					2.3e-30	VOG5242	hypothetical protein [n=23]; No annotation provided [n=2]; gp212 [n=1];	9.4e-09	596151.DesfrDRAFT_1735	Orthopoxvirus protein of unknown function (DUF830)	7.3e-09			S	PF05708.11	Peptidase_C92	Permuted papain-like amidase enzyme, YaeF/YiiX, C92 family	99.6	5.8e-20	3.5e-24	0	0	0	0
LBVC_14	LBVC_14_64	M4SIY0 Endonuclease n=1	Cyanophage Syn30	536474	Viruses	dsDNA viruses, no RNA stage	unclassified dsDNA phages					3.7e-12	VOG3386	hypothetical protein [n=54]; endonuclease [n=18]; nuclease [n=7]; nuclease-like protein [n=2]; SNase-like protein [n=2]; ORF103 [n=1]; thermonuclease precursor [n=1]; putative nuclease protein [n=1]; ORF035 [n=1]; SNc family nuclease [n=1]; putative endonuclease [n=1]; staphylococcal nuclease [n=1];	8.5e-22	1042877.GQS_01590	Staphylococcal nuclease homologue	5.8e-09	NUCLEASE	K01174	L	PF00565.16	SNase	Staphylococcal nuclease homologue	98.7	7e-12	4.2e-16	0	0	0	0
LBVC_14	LBVC_14_65	E9HVL1 Uncharacterized protein n=1	Daphnia pulex	6669	Eukaryota	Metazoa	Ecdysozoa	Arthropoda	Crustacea	Branchiopoda	Diplostraca	4.8e-27																0	0	0	0
LBVC_14	LBVC_14_66	E9HVL2 Uncharacterized protein (Fragment) n=1	Daphnia pulex	6669	Eukaryota	Metazoa	Ecdysozoa	Arthropoda	Crustacea	Branchiopoda	Diplostraca	2.8e-31				31033.ENSTRUP00000003943	DSPc	6.8e-13			V	PF03162.12	Y_phosphatase2	Tyrosine phosphatase family	99.3	1.6e-16	9.7e-21	0	0	0	0
LBVC_14	LBVC_14_67	A0A2E8FZE7 Uncharacterized protein n=1	Flavobacteriales bacterium	2021391	Bacteria	Bacteroidetes	Flavobacteriia	Flavobacteriales				3.7e-15				65393.PCC7424_1456		1.8e-10				PF14015.5	DUF4231	Protein of unknown function (DUF4231)	98	3.1e-09	1.8e-13	0	0	0	0
LBVC_14	LBVC_14_68	F2Y2U4 Uncharacterized protein n=1	Organic Lake phycodnavirus	938083	Viruses	dsDNA viruses, no RNA stage	Phycodnaviridae	environmental samples				1.8e-23				585394.RHOM_16410		4.8e-17										0	0	0	0
LBVC_14	LBVC_14_69	A0A0Q9Y918 Caspase domain protein n=2	Candidatus Berkiella cookevillensis	437022	Bacteria	Proteobacteria	Gammaproteobacteria	Legionellales	Coxiellaceae	Candidatus Berkiella		1.4e-07				3694.POPTR_0017s08010.1	Metacaspase	1.1e-08	MCA5		D, O	PF01650.17	Peptidase_C13	Peptidase C13 family	99.6	1.3e-19	7.9e-24	0	0	0	0
LBVC_14	LBVC_14_70																					PF07714.16	Pkinase_Tyr	Protein tyrosine kinase	99.8	1.3e-25	7.5e-30	0	0	0	0
LBVC_14	LBVC_14_71																					PF00354.16	Pentaxin	Pentaxin family	98.4	7e-11	4.2e-15	0	0	0	0
LBVC_14	LBVC_14_72																											0	0	0	0
LBVC_14	LBVC_14_73																											0	0	0	0
LBVC_14	LBVC_14_74	D9QQE6 Uncharacterized protein n=1	Acetohalobium arabaticum (strain ATCC 49924 / DSM 5501 / Z-7288)	574087	Bacteria	Firmicutes	Clostridia	Halanaerobiales	Halobacteroidaceae	Acetohalobium		2.2e-30	VOG4119	hypothetical protein [n=75]; possible DNA binding protein [n=1]; gp194 [n=1]; hypothetical cyanophage protein [n=1];	7.2e-44	574087.Acear_1218		1.5e-22										0	0	0	0
LBVC_14	LBVC_14_75																											0	0	0	0
LBVC_14	LBVC_14_76															214684.XP_568195.1	Inherit from fuNOG: conserved hypothetical protein	3.4e-11	FG02562.1		S							0	0	0	0
LBVC_14	LBVC_14_77																											0	0	0	0
LBVC_14	LBVC_14_78	A0A2E2UTW7 Uncharacterized protein n=1	Flavobacteriales bacterium	2021391	Bacteria	Bacteroidetes	Flavobacteriia	Flavobacteriales				4.2e-25																0	0	0	0
LBVC_14	LBVC_14_79	UPI000997CD81 class I SAM-dependent methyltransferase n=2	Solemya velum gill symbiont	2340	Bacteria	Proteobacteria	Gammaproteobacteria	sulfur-oxidizing symbionts				7.6e-27				264730.PSPPH_0970	Inherit from bactNOG: O-methyltransferase	3.1e-24			S	PF05711.10	TylF	Macrocin-O-methyltransferase (TylF)	99	7.8e-14	4.7e-18	0	0	0	0
LBVC_14	LBVC_14_80	W8EVA9 Ribonucleoside-diphosphate reductase subunit beta n=22	Cytophagales	768507	Bacteria	Bacteroidetes	Cytophagia					1.9e-115	VOG4562	ribonucleotide reductase subunit B [n=46]; hypothetical protein [n=28]; aerobic NDP reductase small subunit [n=28]; ribonucleotide-diphosphate reductase beta subunit [n=20]; ribonucleotide reductase of class Ia (aerobic) beta subunit [n=18]; ribonucleotide-diphosphate reductase subunit beta [n=16]; ribonucleoside-diphosphate reductase beta subunit [n=15]; ribonucleotide reductase beta subunit [n=15]; ribonucleotide reductase class Ia beta subunit [n=13]; ribonucleotide reductase small subunit [n=12]; NrdB aerobic NDP reductase small subunit [n=11]; ribonucleoside diphosphate reductase beta chain [n=9]; No annotation provided [n=9]; ribonucleoside-diphosphate reductase subunit beta [n=9]; ribonucleoside triphosphate reductase, beta chain [n=9]; ribonucleotide reductase B subunit [n=8]; aerobic ribonucleoside diphosphate reductase small subunit [n=8]; ribonucleoside-diphosphate reductase 1 subunit beta [n=7]; putative ribonucleotide reductase beta subunit [n=7]; Ribonucleoside-diphosphate reductase 1 subunit beta [n=7]; putative ribonucleoside diphosphate reductase beta subunit [n=6]; putative ribonucleoside-diphosphate reductase beta subunit [n=5]; ribonucleoside diphosphate reductase subunit beta [n=5]; putative ribonucleotide-diphosphate reductase subunit beta [n=4]; NrdB aerobic NDP reductase, small subunit [n=4]; ribonucleotide reductase of class Ia (aerobic),beta subunit [n=4]; putative ribonucleotide reductase [n=4]; aerobic ribonucleoside-diphosphate reductase small subunit [n=3]; ribonucleoside triphosphate reductase small subunit [n=3]; putative Ribonucleotide reductase of class Ia [n=3]; aerobic NDP reductase, small subunit [n=3]; ribonucleotide reductase [n=3]; NrdB ribonucleotide reductase B subunit [n=3]; ribonucleotide reductase A subunit [n=3]; putative ribonucleotide-diphosphate reductase beta subunit [n=3]; ribonucleoside-diphosphate reductase [n=3]; NrdB [n=3]; ribonucleotide diphosphate reductase beta subunit [n=3]; Probable ribonucleotide reductase (small subunit) [n=2]; ribonucleoside-diphosphate beta subunit [n=2]; Nrdb [n=2]; putative aerobic ribonucleoside diphosphate reductase, small subunit [n=2]; putative ribonucleoside diphosphate reductase beta chain [n=2]; ORF025 [n=2]; ribonucleoside triphosphate reductase beta chain [n=2]; ribonucleotide reductase of class Ia (aerobic), beta subunit [n=2]; putative ribonucleotide reductase B subunit [n=2]; aerobic ribonucleotide reductase B subunit [n=2]; putative aerobic ribonucleoside diphosphate reductase small subunit [n=2]; utative ribonucleotide reductase of class Ib (aerobic) subunit beta [n=2]; putative ribonucleotide reductase of class Ia (aerobic) beta subunit [n=2]; ribonucleotide reductase, small subunit [n=2]; putative ribonucleotide reductase of class Ia [n=2]; putative aerobic NDP reductase NrdB small subunit [n=1]; ribonucleoside reductase beta subunit [n=1]; putative ribonucleotide-diphosphatereductase sudunit beta N-terminal protein [n=1]; gp4 [n=1]; ribonucleoside reductase small subunit [n=1]; ribonucleotide reductase A [n=1]; ribonucleotide reductase of class Ib (aerobic) beta subunit [n=1]; bifunctional gluaredoxin/ribonucleoside-diphosphate reductase subunit beta [n=1]; ribonucleotide reductase alpha subunit [n=1]; ribonucleotide-diphosphate reductase beta subunit NrdB [n=1]; aerobic ribonucleoside diphosphate reductase, small subunit [n=1]; NrdF [n=1]; putative ribonucleotide reductase of class Ib (aerobic), subunit beta [n=1]; ribonucleotide reductase of class la(aerobic) beta subunit [n=1]; RnR beta subunit+NrdH [n=1]; nibonucleoside-diphosphate reductase 1 subunit beta [n=1]; gp256 [n=1]; hypothetical ribonucleotide reductase beta subunit [n=1]; ribonucleotide reducatse subunit beta [n=1]; ribonucleotide reductase minor subunit [n=1]; ribonucleoside-diphosphate reductase R2/beta subunit [n=1]; ORF305 [n=1]; gp125 [n=1]; ribonucleotide reductase of class Ia (aerobic) alpha subunit [n=1]; ribonucleotide reductase of class Ib subunit beta [n=1]; putative class I ribonucleotide reductase beta subunit [n=1]; putative ribonucleoside-diphosphate reductase protein, beta subunit [n=1]; putative ribonucleotide reductase minor subunit [n=1]; NrdB aerobic ribonucleoside diphosphate reductase small subunit [n=1]; putative ribonucleoside-diphosphate reductase protein beta subunit [n=1]; ribonucleotide-diphosphate reductase [n=1]; putative ribonucleotide diphosphate reductase beta chain [n=1]; ribonucleoside diphosphate reductase beta subunit [n=1]; NrdG [n=1]; RnR beta subunit [n=1]; putative ribonucleotide reductase B subunit [Shigella phage Shfl2] [n=1]; ribonucleotide diphosphate reductase subunit beta [n=1]; putative ribonucleotide triphosphate reductase alpha chain [n=1]; gp254 [n=1]; gp132 [n=1]; ribonucleotide reductase of class Ia beta subunit [n=1]; ribonucleoside triphosphate reductase beta subunit [n=1]; Ribonucleotide-diphosphate reductase beta subunit [n=1]; putative ribonucleotide diphosphate reductase beta chain [Escherichia phage 2 JES-2013] [n=1]; NrdB ribonucleotide reductase beta subunit [n=1]; gp107 [n=1]; gp57 [n=1]; ribonucleotide reductase B subunit [Enterobacteria phage RB51] [n=1]; hypothetical protein ORF027 [n=1]; ribonucleotide diphosphate beta subunit [n=1]; puative ribonucleotide reductase [n=1]; putative ribonucleoside triphosphate reductase small subunit [n=1]; ribonucleoside diphosphate reductase, beta subunit [n=1]; gp83 [n=1]; putative ribonucleotide-diphosphate reductase [n=1]; ribonucleoside diphosphate beta chain [n=1]; putative ribonucleotide-diphosphate reductase, beta subunit [n=1]; ribonucleoside-diphosphate reductase bets subunit [n=1]; putative ribonucleotide reductase small subunit [n=1]; putative ribonucleoside-diphosphate reductase subunit beta NrdB [n=1]; ribonucleotide reductase beta subunit-like protein [n=1]; Phi92_gp073 [n=1]; Ribonucleotide reductase, small subunit [n=1]; nrd beta subunit [n=1]; putative ribonucleotide reductase (small subunit [n=1]; ribonucleoside-diphosphate reductase class Ia beta subunit [n=1]; ribonucleotide reductase subunit beta [n=1]; putative NrdB [n=1]; ribonucleoside-diphosphate reductase, beta subunit [n=1]; ribonucleoside diphosphate reductase, beta chain [n=1]; ribonucleotide reductase of class Ia (Aerobic) beta subunit [n=1]; gp67 [n=1]; putative ribonucleoside reductase small subunit [n=1]; Putative aerobic NDP reductase small subunit; NrdB [n=1]; ribonucleotide reductase (aerobic) beta subunit [n=1]; NrdB ribonucleotide reductase subunit beta [n=1]; putative ribonucleoside reductase beta chain [n=1];	6.2e-51	485918.Cpin_1975	Ribonucleotide reductase, small chain	1.5e-113	NRDB	K00526	F	PF00268.20	Ribonuc_red_sm	Ribonucleotide reductase, small chain	100	2.5e-45	1.5e-49	0	0	0	0
LBVC_14	LBVC_14_81	L7RBX7 Uncharacterized protein n=3	Mimiviridae	549779	Viruses	dsDNA viruses, no RNA stage						8e-77				6085.XP_002167106	alanine dehydrogenase	2.1e-73	CEO	K00298	E	PF05222.14	AlaDh_PNT_N	Alanine dehydrogenase/PNT, N-terminal domain	97.7	3e-08	1.8e-12	0	0	0	0
LBVC_14	LBVC_14_82	A0A2E1M9F3 Uncharacterized protein n=1	Candidatus Pelagibacter sp.	2024849	Bacteria	Proteobacteria	Alphaproteobacteria	Pelagibacterales	Pelagibacteraceae	Candidatus Pelagibacter		7.1e-83	VOG0377	DNA helicase [n=102]; putative helicase [n=27]; Dda DNA helicase [n=22]; hypothetical protein [n=16]; ATP-dependent RecD-like DNA helicase [n=12]; ATP-dependent exonuclease [n=10]; putative DNA helicase [n=9]; No annotation provided [n=6]; putative RecD-like helicase [n=6]; RecD-like DNA helicase YrrC [n=4]; putative ATP-dependent exonuclease V [n=3]; ATP-dependent DNA helicase [n=3]; helicase [n=3]; N4 gp37-like protein [n=3]; recD-like protein [n=2]; DNA-dependent ATPase/helicase [n=2]; putative exodeoxyribonuclease [n=2]; DNA helicase, phage-associated [n=2]; putative exodeoxyribonuclease V [n=2]; exodeoxyribonuclease V alpha chain [n=2]; putative exonuclease [n=2]; ATP-dependent exonuclease V [n=2]; Helicase, RecD/TraA Family [n=1]; RecD like protein [n=1]; AAA ATPase [n=1]; putative RecD/TraA family helicase [n=1]; deoxyribonuclease [n=1]; exodeoxyribonuclease V protein subunit alpha [n=1]; Dda [n=1]; RecD/TrA-like helicase [n=1]; DNA helicase [Escherichia phage e11/2] [n=1]; DNA helicase Dda [n=1]; exodeoxyribonuclease [n=1]; exodeoxyribonuclease V, alpha subunit [n=1]; putative UvrD helicase [n=1]; putative RecD-like DNA helicase [n=1]; exonuclease V [n=1]; hypothetical protein ORF045 [n=1]; putative helicase [Escherichia phage rv5] [n=1]; gp31 [n=1]; DNA helicase [Escherichia phage wV7] [n=1]; Putative DNA helicase [n=1]; dda DNA helicase [n=1]; Exodeoxyribonuclease V alpha chain [n=1]; 5' to 3' DNA helicase-like protein [n=1]; putative ATP-dependent deoxyribonuclease [n=1]; phage-associated DNA helicase [n=1]; hypothetical protein ORF067 [n=1]; RecD [n=1]; RecD-like DNA helicase [n=1];	2.3e-45	59463.ENSMLUP00000017907	PIF1 5'-to-3' DNA helicase homolog (S. cerevisiae)	2.4e-71	PIF1	K15255	L	PF05970.13	PIF1	PIF1-like helicase	99.5	9.6e-19	5.7e-23	0	0	0	0
LBVC_14	LBVC_14_83																											0	0	0	0
LBVC_14	LBVC_14_84																											0	0	0	0
LBVC_14	LBVC_14_85																											0	0	0	0
LBVC_14	LBVC_14_86																											0	0	0	0
LBVC_14	LBVC_14_87	A0A1V0SAV1 UvrD/REP helicase n=1	Catovirus CTV1	1977631	Viruses	dsDNA viruses, no RNA stage	Mimiviridae	unclassified Mimiviridae				2.1e-58	VOG3239	putative DNA helicase [n=7]; putative UvrD-type helicase [n=5]; putative helicase [n=3]; No annotation provided [n=3]; hypothetical protein [n=2]; putative UvrD-like helicase [n=2]; putative ATP-dependent DNA helicase [n=1]; helicase [n=1]; RecBCD enzyme subunit [n=1]; PcrA helicase [n=1]; putative DNA/RNA helicase [n=1]; gp299 [n=1];	1e-55	5762.XP_002672029.1	helicase	3.7e-51			L	PF09848.8	DUF2075	Uncharacterized conserved protein (DUF2075)	99.6	2.6e-20	1.6e-24	0	0	0	0
LBVC_14	LBVC_14_88																											0	0	0	0
LBVC_14	LBVC_14_89																											0	0	0	0
LBVC_14	LBVC_14_90															216591.BCAM2418	domain protein	3.9e-42	BMUL_3477		U, W							0	0	0	0
LBVC_14	LBVC_14_91															339670.Bamb_4575	domain protein	4e-31	BMUL_3477		U, W							0	0	0	0
LBVC_14	LBVC_14_92																											0	0	0	0
LBVC_14	LBVC_14_93	Q4H484 Hypothetical major capsid protein n=1	Heterosigma akashiwo virus 01	97195	Viruses	dsDNA viruses, no RNA stage	Phycodnaviridae	Raphidovirus				3e-91										PF16903.4	Capsid_N	Major capsid protein N-terminus	100	1.2e-47	7.5e-52	0	0	1	0
LBVC_14	LBVC_14_94																											0	0	0	0
LBVC_14	LBVC_14_95																					PF06110.10	DUF953	Eukaryotic protein of unknown function (DUF953)	99.3	6.2e-16	3.7e-20	0	0	0	0
LBVC_14	LBVC_14_96	Q54HL4 Gamma-glutamyl hydrolase B n=1	Dictyostelium discoideum	44689	Eukaryota	Amoebozoa	Mycetozoa	Dictyostelids	Dictyosteliales	Dictyosteliaceae	Dictyostelium	7.1e-30				44689.DDB0266397	Gamma-glutamyl hydrolase	7.3e-31		K01307	S	PF07722.12	Peptidase_C26	Peptidase C26	99.5	4.9e-18	2.9e-22	0	0	0	0
LBVC_14	LBVC_14_97																					PF16903.4	Capsid_N	Major capsid protein N-terminus	100	1.4e-46	8.6e-51	0	0	1	0
LBVC_14	LBVC_14_98	A0A069D168 DNA topoisomerase 1 n=1	Bacteroides graminisolvens DSM 19988 = JCM 15093	1121097	Bacteria	Bacteroidetes	Bacteroidia	Bacteroidales	Bacteroidaceae	Bacteroides		2.4e-107				525257.HMPREF0204_10981	Releases the supercoiling and torsional tension of DNA, which is introduced during the DNA replication and transcription, by transiently cleaving and rejoining one strand of the DNA duplex. Introduces a single-strand break via transesterification at a target site in duplex DNA. The scissile phosphodiester is attacked by the catalytic tyrosine of the enzyme, resulting in the formation of a DNA-(5'-phosphotyrosyl)-enzyme intermediate and the expulsion of a 3'-OH DNA strand. The free DNA strand then undergoes passage around the unbroken strand, thus removing DNA supercoils. Finally, in the religation step, the DNA 3'-OH attacks the covalent intermediate to expel the active-site tyrosine and restore the DNA phosphodiester backbone (By similarity)	2.1e-112	TOPA	K03168	L	PF01131.19	Topoisom_bac	DNA topoisomerase	100	3e-73	1.8e-77	0	0	0	0
LBVC_14	LBVC_14_99	A0A2D4XGG1 Uncharacterized protein n=1	Aequorivita sp.	1872390	Bacteria	Bacteroidetes	Flavobacteriia	Flavobacteriales	Flavobacteriaceae	Aequorivita		2.7e-38										PF14015.5	DUF4231	Protein of unknown function (DUF4231)	97	2.1e-06	1.3e-10	0	0	0	0
LBVC_14	LBVC_14_100												VOG9261	deaminase [n=1]; deoxycytidinylate deaminase [n=1]; gp40 [n=1]; CMP deaminase [n=1];	1.9e-06							PF00383.22	dCMP_cyt_deam_1	Cytidine and deoxycytidylate deaminase zinc-binding region	99.7	6.2e-21	3.7e-25	0	0	0	0
LBVC_14	LBVC_14_101															610130.Closa_2650	Inherit from bactNOG: domain protein	2e-16			S	PF05118.14	Asp_Arg_Hydrox	Aspartyl/Asparaginyl beta-hydroxylase	98	4.4e-09	2.7e-13	0	0	0	0
LBVC_14	LBVC_14_102	A0A2E2UTW6 Uncharacterized protein n=1	Flavobacteriales bacterium	2021391	Bacteria	Bacteroidetes	Flavobacteriia	Flavobacteriales				3.2e-15										PF00650.19	CRAL_TRIO	CRAL/TRIO domain	98.3	2.1e-10	1.3e-14	0	0	0	0
LBVC_14	LBVC_14_103															44689.DDB0304567	Nuclear transcription factor Y	2.3e-25	NFYC	K08066	K							0	0	0	0
LBVC_14	LBVC_14_104																											0	0	0	0
LBVC_14	LBVC_14_105																					PF06128.10	Shigella_OspC	Shigella flexneri OspC protein	98.5	2.9e-11	1.7e-15	0	0	0	0
LBVC_14	LBVC_14_106																											0	0	0	0
LBVC_14	LBVC_14_107															7425.NV17142-PA	IG	2.7e-15			Z							0	0	0	0
LBVC_14	LBVC_14_108																					PF04777.12	Evr1_Alr	Erv1 / Alr family	99.7	1.6e-21	9.6e-26	0	0	0	0
LBVC_14	LBVC_14_109	A0A2E3WLJ6 Thymidine kinase n=1	Acidimicrobiaceae bacterium	2024894	Bacteria	Actinobacteria	Acidimicrobiia	Acidimicrobiales	Acidimicrobiaceae			6.4e-32	VOG1030	thymidine kinase [n=87]; Tk thymidine kinase [n=13]; putative thymidine kinase [n=10]; Thymidine kinase [n=7]; hypothetical protein [n=5]; No annotation provided [n=3]; Tk [n=2]; putative Tk thymidine kinase [n=2]; Phi92_gp080 [n=1]; hypothetical phage protein [n=1]; putative Tk thymidine kinase [Shigella phage Shfl2] [n=1]; Putative thymidine kinase [n=1]; putative thymidine kinse [n=1]; putative tydmidine kinase [n=1]; tk thymidine kinase [n=1]; similar to thymidine kinase [n=1]; gp135 [n=1]; Putative thmidine kinase [n=1];	4.6e-30	400682.PAC_15727717	THymidine Kinase	4.7e-31	TK1	K00857	F	PF00265.17	TK	Thymidine kinase	99.5	1.3e-18	7.9e-23	0	0	0	0
LBVC_14	LBVC_14_110	A0A2E4XMM7 Uncharacterized protein n=1	Acidimicrobiaceae bacterium	2024894	Bacteria	Actinobacteria	Acidimicrobiia	Acidimicrobiales	Acidimicrobiaceae			1.4e-25	VOG4573	hypothetical protein [n=31]; Clp protease [n=28]; ClpP ATP-dependent protease subunit [n=14]; ATP-dependent Clp protease proteolytic subunit [n=12]; putative head maturation protease [n=11]; capsid maturation protease [n=11]; Clp protease-like protein [n=11]; putative Clp protease [n=10]; protease [n=9]; prohead protease [n=9]; putative ATP-dependent Clp protease [n=8]; ClpP protease [n=8]; head maturation protease [n=8]; prohead protease ClpP [n=7]; ClpP [n=6]; putative protease subunit [n=5]; ATP-dependent Clp protease [n=5]; No annotation provided [n=5]; gp101 [n=4]; ClpP-like protease [n=4]; putative ClpP ATP-dependent protease subunit [n=4]; clp protease family protein [n=3]; putative Clp protease protein [n=3]; putative ClpP protease [n=3]; putative prohead protease ClpP [n=3]; gp103 [n=3]; capsid protein [n=3]; putative signal peptide peptidase [n=3]; ATP-dependent endopeptidase clp proteolytic subunit clpP [n=2]; ATP-dependent Clp protease proteolytic subunit 2 [n=2]; CLP protease [n=2]; putative ATP-dependent protease subunit [n=2]; prohead Clp protease [n=2]; putative protease [n=2]; Clp protein [n=2]; gp4 [n=2]; ORF015 [n=2]; protease-like protein [n=2]; clp protease [n=2]; Probable phage ClpP protease [n=2]; head maturation protease C [n=2]; putative scaffold protein [n=2]; Predicted clp-protease [n=2]; gp102 [n=2]; capsid component [n=2]; ATP-dependent protease subunit [n=2]; putative ATP-dependent Clp protease proteolytic subunit [n=2]; gp100 [n=2]; putative pahge ClpP protease [n=1]; gp5 [n=1]; gp7 [n=1]; putative ClpP ATP-dependent protease subunit [Escherichia phage 2 JES-2013] [n=1]; p08 [n=1]; gp163 [n=1]; S14 family endopeptidase ClpP [n=1]; peptidase S14 ClpP [n=1]; ClP protease [n=1]; gp5, prophage LambdaMc01, peptidase, U7 family [n=1]; gp58 [n=1]; ORF013 [n=1]; CliP protease [n=1]; periplasmic serine protease [n=1]; gp140 [n=1]; periplasmic serine proteases (ClpP class) [n=1]; gp159 [n=1]; gp68 [n=1]; clpP protease [n=1]; 36K type signal peptide peptidase SppA [n=1]; ClpP family protein [n=1]; peptidase S14 [n=1]; gp152 [n=1]; putative Clp peptidase [n=1]; peptidase [n=1]; bacteriophage prohead protease; Lambda gpC homolog [n=1]; putative ClpP-like protease [n=1]; gp99 [n=1]; protease/scaffold protein gp4 [n=1]; putative scaffolding protein [n=1]; gp257 [n=1]; 77ORF015 [n=1]; gp77 [n=1]; SohB protein [n=1]; putative capsid assembly protein/protease [n=1]; capsid serine protease [n=1]; putative scaffolding protein/Clp protease [n=1]; prophage Clp protease-like protein [n=1]; gp86 [n=1]; Clp-like protease [n=1]; ATP-dependent protease [n=1]; scaffolding protein [n=1]; P05 [n=1]; protease of the ClpP family [n=1]; ORF24 [n=1]; S49 family serine protease [n=1]; putative ATP-dependent Clp protease subunit [n=1]; protease subunit of ATP-dependent Clp protease [n=1]; gp98 [n=1]; ORF25 [n=1]; gp150 [n=1]; putative ATP-dependent protease subunit P [n=1]; ATP-dependent Clp endopeptidase proteolytic subunit [n=1]; protease domain protein [n=1]; ClpP-like protein [n=1]; ORF016 [n=1]; putative periplasmic serine protease [n=1]; putative prohead protease [n=1]; putative capsid protein [n=1]; gp05 protein [n=1]; ATP-dependent Clp endopeptidase [n=1]; gp65 [n=1]; peptidase S49 [n=1]; Clp proteolytic subunit-like protein [n=1]; putative ATP-dependent ClpP protein [n=1]; gp90 [n=1]; putative peptidase [n=1]; putative endopeptidase [n=1]; ATP-dependent Clp protease proteolytic subunit 1 [n=1]; signal peptide peptidase A [n=1]; protease/scaffold protein [n=1]; prohead protease-like protein [n=1]; putative phage ClpP protease [n=1];	7.6e-34	439375.Oant_0480	Cleaves peptides in various proteins in a process that requires ATP hydrolysis. Has a chymotrypsin-like activity. Plays a major role in the degradation of misfolded proteins (By similarity)	2.7e-14	CLPP	K01358	O	PF00574.22	CLP_protease	Clp protease	99.8	3.2e-23	1.9e-27	0	0	0	0
LBVC_14	LBVC_14_111	A0A0G0KI25 Thymidylate synthase, flavin-dependent n=1	candidate division TM6 bacterium GW2011_GWF2_38_10	1619084	Bacteria	Candidatus Dependentiae						7.8e-64	VOG4561	thymidylate synthase [n=118]; putative thymidylate synthase [n=49]; ThyX [n=44]; thymidylate synthetase [n=41]; hypothetical protein [n=35]; Td thymidylate synthetase [n=15]; gp48 [n=13]; ThyX-like protein [n=12]; thymidylate synthase complementing protein [n=10]; No annotation provided [n=9]; thymidilate synthase [n=7]; RP thymidylate synthase [n=7]; thymidylate synthase ThyX [n=6]; FAD-dependent thymidylate synthase [n=5]; gp47 [n=5]; gp49 [n=4]; putative thymidylate synthase complementing protein [n=4]; gp52 [n=4]; gp51 [n=4]; thymidylate synthase thyX [n=4]; putative thymidilate synthase [n=3]; gp94 [n=3]; flavin-dependent thymidylate synthase [n=3]; gp93 [n=3]; gp90 [n=3]; gp68 [n=3]; gp92 [n=3]; gp50 [n=3]; predicted alternative thymidylate synthase [n=3]; gp67 [n=2]; thyX [n=2]; thymidylate synthase-like protein [n=2]; thymidylate synthase thyX/thy1 [n=2]; Td Td thymidylate synthetase [n=2]; Thymidilate synthase [n=2]; gp41 [n=2]; gp090 [n=2]; putative ThyX [n=2]; ThyX protein [n=1]; gp71 [n=1]; alternative thymidylate synthase [n=1]; gp16 [n=1]; gp30 [n=1]; gp44 [n=1]; Thymidylate synthetase [n=1]; gp43 [n=1]; gp91 [n=1]; gp53 [n=1]; gp46 [n=1]; gp70 [n=1]; thymidylate synthase [Escherichia phage vB_EcoM_FFH2] [n=1]; ThyX-like [n=1]; hypothetical phage protein [n=1]; putative thymidylate synthetase [n=1]; gp100 [n=1]; gp65 [n=1]; alternative thymidylate synthase-like protein [n=1]; gp97 [n=1]; Putative thymidylate synthase [n=1]; flavin-dependentthymidylate synthase [n=1]; putative Thymidylate synthase thyX [n=1]; thimidilate synthase [n=1]; putative thymidylate synthase ThyX [n=1]; FAD dependent thymidylate synthase [n=1]; gp45 [n=1]; hypothetical protein ORF023 [n=1]; ThyX-like domain protein [n=1]; gp88 [n=1]; gp87 [n=1]; putative phage C31 protein gp16-like protein [n=1]; putative flavin-dependent thymidylate synthase [n=1]; gp96 [n=1]; Phi92_gp078 [n=1]; Thy-X like protein [n=1]; gp82 [n=1]; gp40 [n=1]; gp42 [n=1]; putative thymidylate synthase protein [n=1]; gp86 [n=1]; similar to phage C31 gp16 [n=1]; putative FAD-dependent thymidylate synthase [n=1]; Thy1, putative thymidylate synthase complementing protein [n=1]; hypothetical protein ORF059 [n=1]; gp95 [n=1];	1.3e-50	488538.SAR116_0386	Catalyzes the formation of dTMP and tetrahydrofolate from dUMP and methylenetetrahydrofolate (By similarity)	7.5e-47	THYX	K03465	F	PF02511.14	Thy1	Thymidylate synthase complementing protein	100	8.3e-35	5e-39	0	0	0	0
LBVC_14	LBVC_14_112	T0SH12 Uncharacterized protein n=1	Saprolegnia diclina VS20	1156394	Eukaryota	Stramenopiles	Oomycetes	Saprolegniales	Saprolegniaceae	Saprolegnia		2.7e-24	VOG3102	hypothetical protein [n=25]; von Willebrand factor type A domain protein [n=2]; putative uncharacterised protein [n=1]; marine proteobacterial sortase target protein [n=1]; vWFA domain containing protein [n=1]; putative vWa containing protein [n=1];	6e-14	400682.PAC_15727459	Inherit from euNOG: Inter-alpha-trypsin inhibitor heavy chain	6.9e-24			S	PF00362.17	Integrin_beta	Integrin beta chain VWA domain	98.5	2.6e-11	1.6e-15	0	0	0	0
LBVC_14	LBVC_14_113															596154.Alide2_0249	Capsular polysaccharide synthesis protein	2.4e-07			S	PF05704.11	Caps_synth	Capsular polysaccharide synthesis protein	99.8	4e-23	2.4e-27	0	0	0	0
LBVC_14	LBVC_14_114																											0	0	0	0
LBVC_14	LBVC_14_115	A0A1Y1I6U8 Uncharacterized protein n=1	Klebsormidium nitens	105231	Eukaryota	Viridiplantae	Streptophyta	Klebsormidiophyceae	Klebsormidiales	Klebsormidiaceae	Klebsormidium	3.4e-51				379508.XP_001524088.1		1.6e-44										0	0	0	0
LBVC_14	LBVC_14_116																											0	0	0	0
LBVC_14	LBVC_14_117																											0	0	0	0
LBVC_14	LBVC_14_118																											0	0	0	0
LBVC_14	LBVC_14_119																											0	0	0	0
LBVC_14	LBVC_14_120	W2JGC5 Replication factor C subunit 1 n=4	Phytophthora parasitica	4792	Eukaryota	Stramenopiles	Oomycetes	Peronosporales	Phytophthora			1.5e-57	VOG0996	clamp loader subunit [n=70]; replication factor C small subunit [n=21]; clamp loader subunit DNA polymerase accessory protein [n=20]; clamp loader, small subunit [n=15]; sliding clamp loader [n=13]; clamp loader small subunit [n=11]; gp44 clamp-loader subunit [n=7]; clamp loader subunit, DNA polymerase accessory protein [n=6]; hypothetical protein [n=5]; putative DNA polymerase III [n=5]; clamp-loader subunit [n=5]; gp44 clamp loader subunit [n=5]; sliding clamp loader subunit [n=3]; replication factor C small subunit / DNA polymerase clamp loader subunit [n=3]; gp44 clamp loader subunit DNA polymerase accessory protein [n=2]; clamp loader large subunit [n=2]; putative clamp-loader subunit [n=2]; Putative DNA polymerase accessory factor (sliding clamp loader) [n=2]; sliding clamp holder [n=2]; replication factor C small subunit / phage DNA polymerase clamp loader subunit [n=2]; No annotation provided [n=2]; putative clamp loader subunit [n=2]; DNA polymerase clamp loader small subunit [n=2]; putative DNA polymerase accessory factor (sliding clamp loader) [n=2]; recombination protein RarA [n=1]; replication factor C small subunit phage DNA polymerase clamp loader subunit [Enterobacteria phage ime09] [n=1]; putative DNA polymerase accessory protein gp44 [n=1]; DNA polymerase clamp loader subunit II [n=1]; gp44 clamp loader subunit, DNA polymerase accessory protein [n=1]; Clamp loader subunit, DNA polymerase accessory protein [n=1]; sliding clamp loader ATPase [n=1]; replication factor C small subunit I [n=1]; replication factor C small subunit phage DNA polymerase clamp loader subunit [n=1]; DNA polymerase accessory protein [n=1]; clamp loader [n=1]; clamp loader subunit DNA polymerase accessory protein Gp44 [n=1]; gp44 sliding clamp loader subunit [n=1]; clamp loader subunit DNA polymerase [n=1]; gp70 [n=1]; DNA polymerase III subunit gamma and tau [n=1]; gp63 [n=1]; putative sliding clamp loader (T4-like DNA polymerase accessory factor) [n=1]; putative clamp-loader subunit [Shigella phage Shfl2] [n=1]; Gp44-sliding clamp holder [n=1]; ATPase associated with various cellular activities family protein [n=1]; DNA polymerase accessory protein clamp loader subunit [n=1]; clamp loader subunit, ATPase [n=1]; holB-like ATPase involved in DNA replication [n=1]; Gp44 clamp loader subunit DNA polymerase accessory protein [n=1]; DNA polymerase accessory protein 44 [n=1]; DNA polymerase III subunit gamma [n=1]; DnaX DNA polymerase III clamp loader complex gamma-tau-delta subunit [n=1]; putative DNA polymerase III subunit gamma and tau [n=1]; Putative DNA polymerase accessory protein [n=1]; gp76 [n=1]; DNA polymerase III gamma/tau subunit-like protein [n=1]; replication factor C small subunit / Phage DNA polymerase clamp loader subunit [n=1]; ATPase [n=1]; gp44 sliding clamp holder [n=1]; DNA polymerase accessory protein, clamp-loader subunit [n=1]; DNA polymerase accessory protein sliding clamp loader subunit [n=1];	3e-21	67593.Physo136000	Replication factor RFC1 C terminal domain	5.7e-61	RFC1	K10754	L	PF03215.14	Rad17	Rad17 cell cycle checkpoint protein	99.4	3.7e-17	2.2e-21	0	0	0	0
LBVC_14	LBVC_14_121																											0	0	0	0
LBVC_14	LBVC_14_122	M1HKT5 Putative membrane protein (DUF2177) n=1	Acanthocystis turfacea Chlorella virus Canal-1	1278270	Viruses	dsDNA viruses, no RNA stage	Phycodnaviridae	Chlorovirus	unclassified Chlorovirus			5.8e-07										PF09945.8	DUF2177	Predicted membrane protein (DUF2177)	99.8	2.1e-25	1.3e-29	0	0	0	0
LBVC_14	LBVC_14_123																											0	0	0	0
LBVC_14	LBVC_14_124																											0	0	0	0
LBVC_14	LBVC_14_125																											0	0	0	0
LBVC_14	LBVC_14_126																											0	0	0	0
LBVC_14	LBVC_14_127																											0	0	0	0
LBVC_14	LBVC_14_128															5850.PKH_094500	Inherit from KOG: Notch ligand involved in the mediation of Notch signaling (By similarity)	5e-14			T							0	0	0	0
LBVC_14	LBVC_14_129	A0A0P0YM93 Uncharacterized protein n=1	Yellowstone lake mimivirus	1586712	Viruses	dsDNA viruses, no RNA stage	Mimiviridae	unclassified Mimiviridae				3.7e-06																0	0	0	0
LBVC_14	LBVC_14_130																											0	0	0	0
LBVC_14	LBVC_14_131																											0	0	0	0
LBVC_14	LBVC_14_132																											0	0	0	0
LBVC_14	LBVC_14_133																											0	0	0	0
LBVC_14	LBVC_14_134																											0	0	0	0
LBVC_14	LBVC_14_135																											0	0	0	0
LBVC_14	LBVC_14_136																											0	0	0	0
LBVC_14	LBVC_14_137																											0	0	0	0
LBVC_14	LBVC_14_138	A0A2E1W3C1 Uncharacterized protein n=1	Flavobacteriales bacterium	2021391	Bacteria	Bacteroidetes	Flavobacteriia	Flavobacteriales				8.5e-15	VOG5211	structural protein [n=29]; hypothetical protein [n=2]; peptidase_S74-domain containing protein [n=1];	9.1e-06	353152.XP_626655.1		3.1e-21				PF13884.5	Peptidase_S74	Chaperone of endosialidase	98.5	3.7e-11	2.2e-15	0	0	0	0
LBVC_14	LBVC_14_139	A0A2E3T4X6 Uncharacterized protein n=1	Pusillimonas sp.	1979962	Bacteria	Proteobacteria	Betaproteobacteria	Burkholderiales	Alcaligenaceae	Pusillimonas		1.9e-25				436017.A4S9Q7		2.6e-23										0	0	0	0
LBVC_15	LBVC_15_1	A0A1D8KT98 Uncharacterized protein n=11	unclassified Myoviridae	196896	Viruses	dsDNA viruses, no RNA stage	Caudovirales	Myoviridae				1.1e-127	VOG5553	hypothetical protein [n=12]; putative phage structural protein [n=1];	6.5e-106													0	0	0	0
LBVC_15	LBVC_15_2	A0A2E9U1Y0 Terminase n=1	Euryarchaeota archaeon	2026739	Archaea	Euryarchaeota						5e-290	VOG5779	hypothetical protein [n=4]; terminase large subunit [n=3]; terminase DNA packaging enzyme large subunit [n=2]; phage terminase, large subunit [n=1]; No annotation provided [n=1];	1.8e-56	441769.Bcoam_010100017870	Terminase-like family	1.2e-32			S	PF03354.14	Terminase_1	Phage Terminase	99.9	9.3e-32	5.6e-36	1	0	0	0
LBVC_15	LBVC_15_3	A0A1D8KPJ0 Uncharacterized protein n=1	Synechococcus phage S-CAM9	1883369	Viruses	unclassified bacterial viruses						7.1e-20	VOG4033	hypothetical protein [n=13]; endonuclease VII [n=3]; T4-like hypothetical protein [n=1]; T4-like Endonuclease VII [n=1];	2.5e-32													0	0	0	0
LBVC_15	LBVC_15_4	M4R1P2 Tail sheath protein n=1	Synechococcus phage S-SKS1	754042	Viruses	dsDNA viruses, no RNA stage	Caudovirales	Siphoviridae				4.4e-302	VOG0356	tail sheath protein [n=101]; tail sheath monomer [n=40]; tail sheath monomer protein [n=31]; major tail sheath protein [n=16]; gp18 tail sheath protein [n=14]; hypothetical protein [n=13]; tail sheath [n=8]; tail sheath protein FI [n=6]; Phage tail sheath protein [n=6]; putative tail sheath protein [n=6]; phage tail sheath protein [n=5]; phage tail sheath monomer [n=3]; gp18 [n=3]; putative tail sheath monomer [n=3]; Possible phage tail sheath protein [n=2]; tail protein [n=2]; major tail sheath [n=2]; gp18 tail sheath monomer protein [n=2]; tail sheath family protein [n=2]; Gp18 tail sheath protein [n=2]; Probable phage tail sheath protein [n=2]; gp21 [n=1]; sheath protein [n=1]; gpFI [n=1]; tail tube protein [Escherichia phage e11/2] [n=1]; phage tail sheath protein FI [n=1]; gp19 [n=1]; gp22 protein [n=1]; contractile tail sheath protein [n=1]; gp16 [n=1]; Putative tail sheath protein [n=1]; contractile sheath protein [n=1]; No annotation provided [n=1]; putative phage tail protein [n=1]; phage major tail sheath protein [n=1]; tail sheath stabilizer [n=1]; putative tail sheath protein gp18 [n=1]; gp30, phage tail sheath protein [n=1]; gp13, phage tail sheath protein [n=1]; gp18 tail sheath monomer [n=1]; phage tail sheath family protein [n=1]; tail tube protein [n=1]; putative contractile tail sheath structural protein [n=1]; putative structural protein [n=1]; putative tail sheat protein (T4 gp18-like) [n=1]; gp33, phage tail sheath protein [n=1];	2.3e-213	335543.Sfum_3815	Phage tail sheath protein	6.8e-41	DDE_0931	K06907	S	PF17541.1	DUF5458	Family of unknown function (DUF5458)	100	3.7e-34	2.2e-38	0	0	0	0
LBVC_15	LBVC_15_5	Q58MM4 Predicted protein n=2	Prochlorococcus phage P-SSM2	268746	Viruses	dsDNA viruses, no RNA stage	Caudovirales	Myoviridae	Tevenvirinae	T4virus		6.7e-88	VOG1005	tail tube protein [n=98]; hypothetical protein [n=94]; tail tube monomer protein [n=32]; tail tube monomer [n=30]; baseplate tail tube initiator [n=26]; baseplate subunit [n=20]; base plate-tail tube initiator [n=13]; gp19 tail tube protein [n=13]; T4-like virus tail tube protein gp19 [n=12]; putative tail tube protein [n=9]; gp54 baseplate tail tube initiator [n=7]; baseplate tail tube [n=6]; baseplate-tail tube initiator [n=6]; No annotation provided [n=4]; putative baseplate tail tube initiator [n=4]; Possible phage tail tube protein [n=4]; gp19 [n=4]; gp11 [n=4]; putative tail tube monomer [n=3]; baseplate tail-tube initiator protein [n=3]; phage tail fiber protein [n=2]; gp54 baseplate subunit [n=2]; phage tail assembly [n=2]; tail tube [n=2]; phage tail fibers [n=2]; head-proximal tip of tail tube [n=2]; tail tube family protein [n=2]; base plate-tail tube initiator [Enterobacteria phage RB32] [n=2]; hypothetical cyanophage protein [n=2]; gp54 baseplate-tail tube initiator [n=2]; tail fibers protein [n=1]; putative tail tube protein gp19 [n=1]; Gp54 baseplate tail tube initiator [n=1]; gp19 tail tube monomer [n=1]; gp54 base plate tail tube initiator [n=1]; Hypothetical-Protein [n=1]; baseplate tail tube junction [n=1]; tail assembly [n=1]; tail fiber [n=1]; gp19 tail tube protein II [n=1]; tail tube protein [Escherichia phage wV7] [n=1]; putative tail tube protein (T4 gp19-like) [n=1]; gp54 baseplate-tail tube initiator protein [n=1]; tail assembly protein [n=1]; tail tube initiator protein [n=1]; phage baseplate-tail tube initiator [n=1]; putative tail tube monomer (T4 gp19-like) [n=1]; Putative tail tube protein [n=1]; phage baseplate tail tube initiator [n=1]; gp92 [n=1]; T4-like tail tube protein [n=1]; tail tube gp3 head-proximal tip protein [n=1]; Gp19 tail tube protein [n=1]; Putative baseplate tail tube initiator [n=1]; putative baseplate tail tube initiator gp54 [n=1]; putative baseplate-tail tube initiator [n=1];	1.2e-48							PF06841.11	Phage_T4_gp19	T4-like virus tail tube protein gp19	99.4	6.3e-17	3.8e-21	0	1	0	0
LBVC_15	LBVC_15_6	Q58MM3 Portal vertex protein of head n=2	Prochlorococcus phage P-SSM2	268746	Viruses	dsDNA viruses, no RNA stage	Caudovirales	Myoviridae	Tevenvirinae	T4virus		2.5e-247	VOG1001	portal vertex protein [n=79]; portal vertex protein of head [n=36]; portal vertex of the head [n=21]; portal protein [n=16]; gp20 portal vertex protein of head [n=9]; capsid assembly protein [n=9]; hypothetical protein [n=9]; Bacteriophage T4-like capsid assembly protein (Gp20) [n=6]; portal vertex protein of the head [n=5]; phage portal vertex of the head [n=3]; gp20 portal vertex protein [n=3]; putative portal vertex protein [n=3]; capsid assembly family protein [n=2]; portal vertex of head [n=2]; portal vertex head protein [n=2]; head portal vertex protein [n=2]; putative portal vertex of the head [Shigella phage Shfl2] [n=2]; Putative portal vertex protein [n=1]; gp20 portal head vertex protein [n=1]; portal head vertex protein [n=1]; gp20' portal vertex head protein [n=1]; structural protein of head [n=1]; phage portal protein [n=1]; Possible phage prohead assembley initiator protein / portal protein [n=1]; gp20' portal vertex protein [n=1]; Possible phage prohead assembly initiator protein/portal protein [n=1]; portal [n=1]; putative portal vertex of the head [n=1]; gp147 [n=1]; gp20 portal vertex head protein [n=1]; putative portal protein [n=1]; putative portal vertex protein of head [n=1]; Gp20 portal vertex protein of head [n=1]; No annotation provided [n=1]; putative prohead assembly initiator protein/portal protein (T4 gp20-like) [n=1];	7.6e-223							PF07230.10	Peptidase_S80	Bacteriophage T4-like capsid assembly protein (Gp20)	100	5.4e-76	3.2e-80	0	0	1	0
LBVC_15	LBVC_15_7	Q58MM2 Predicted protein n=2	Prochlorococcus phage P-SSM2	268746	Viruses	dsDNA viruses, no RNA stage	Caudovirales	Myoviridae	Tevenvirinae	T4virus		3.8e-07	VOG4034	hypothetical protein [n=68]; gp130 [n=4]; Hypothetical-Protein [n=1]; hypothetical cyanophage protein [n=1];	9.2e-11							PF17634.1	Gp67	Gene product 67	98.7	6.1e-12	3.7e-16	0	0	0	0
LBVC_15	LBVC_15_8	Q58MM7 Uncharacterized protein n=2	Prochlorococcus phage P-SSM2	268746	Viruses	dsDNA viruses, no RNA stage	Caudovirales	Myoviridae	Tevenvirinae	T4virus		1.6e-12																0	0	0	0
LBVC_15	LBVC_15_9	A0A2E9U1V7 Primosomal protein n=1	Euryarchaeota archaeon	2026739	Archaea	Euryarchaeota						6.1e-90	VOG0351	prohead core scaffolding protein and protease [n=43]; prohead core scaffold protein [n=35]; prohead core scaffold and protease [n=26]; prohead core scaffold protein and protease [n=21]; hypothetical protein [n=16]; prohead protease [n=11]; gp21 prohead core scaffold protein and protease [n=9]; prohead core protein protease [n=8]; prohead assembly (scaffolding) protein [n=7]; prohead core and protease [n=6]; Prohead core protein protease [n=6]; protease [n=4]; gp21 prohead core and protease [n=3]; prohead core protease family protein [n=2]; prohead core protein and protease [n=2]; Probable phage prohead core protein precursor [n=2]; phage prohead assembly (scaffolding) protein [n=2]; putative prohead core scaffold and protease [n=2]; putative prohead protease [n=2]; capsid maturation protease [n=2]; gp21' [n=1]; protease [Shigella phage Shfl2] [n=1]; prohead core and protease protein [n=1]; prohead protein [n=1]; gp151 [n=1]; gp21 [n=1]; prohead assembly scaffold protein [n=1]; Gp21 prohead protease [n=1]; putative prohead protease gp21 [n=1]; putative prohead core scaffold protein and protease [Shigella phage Shfl2] [n=1]; gp21 prohead core scaffold protease [n=1]; gp21 prohead core scaffolding protein and protease [n=1]; Putative prohead core scaffold protein and protease [n=1]; prohead core-like protein and protease [n=1]; putative prohead core scaffold protein and protease [n=1]; Gp21 prohead core scaffold and protease [n=1]; phage prohead core scaffold protein andprotease [n=1]; No annotation provided [n=1]; prohead assembly protein [n=1]; gp21 prohead core scaffold protein [n=1]; gp21 prohead core scaffold and protease [n=1]; putative gp21 prohead core scaffold and protease [n=1]; phage prohead protease [n=1]; putative prohead core scaffold and protease (T4 gp21-like) [n=1];	5.9e-79	3055.EDP00186	Prohead core protein protease	1.6e-17			O	PF03420.12	Peptidase_S77	Prohead core protein serine protease	100	1.1e-37	6.5e-42	0	0	0	0
LBVC_15	LBVC_15_10	Q58MM0 Gp22 n=2	Prochlorococcus phage P-SSM2	268746	Viruses	dsDNA viruses, no RNA stage	Caudovirales	Myoviridae	Tevenvirinae	T4virus		3.1e-86	VOG0465	scaffold prohead core protein [n=59]; prohead core scaffold protein [n=42]; prohead core protein [n=38]; hypothetical protein [n=17]; gp22 prohead core scaffold protein [n=12]; prohead assembly (scaffolding) protein [n=5]; prohead assembly scaffold protein [n=3]; gp22 prohead core protein [n=3]; putative prohead core scaffold protein [n=3]; major prohead-scaffolding core protein [n=3]; Possible prohead core scaffold protein [n=2]; putative prohead core protein [n=2]; prohead assembly protein [n=2]; phage prohead assembly (scaffolding) protein [n=2]; No annotation provided [n=2]; scaffolding protein [n=1]; scaffold protein [n=1]; putative scaffolding protein gp22 [n=1]; prohead core-like protein [n=1]; scaffold prohead core [n=1]; prohead core pprotein [n=1]; phage prohead core protein Gp22 [n=1]; Gp22 prohead core protein [n=1]; phage scaffold prohead core protein [n=1]; prohead core scaffolding protein [n=1]; gp22 scaffold prohead core protein [n=1]; T4-like prohead core scaffold protein [n=1]; putative major prohead-scaffolding core protein (T4 gp22-like) [n=1]; Putative prohead core scaffold protein [n=1]; scaffoldprohead core protein [n=1]; head scaffolding protein [n=1]; phage prohead assembly scaffolding protein [n=1]; prohead core scaffold protein [Escherichia phage e11/2] [n=1]; mrohead core scaffold protein [n=1];	1.8e-85	222929.XP_003067710.1		2.7e-09										0	0	0	0
LBVC_15	LBVC_15_11	Q58ML9 Precursor of major head subunit n=3	Prochlorococcus phage P-SSM2	268746	Viruses	dsDNA viruses, no RNA stage	Caudovirales	Myoviridae	Tevenvirinae	T4virus		2.6e-202	VOG0466	major capsid protein [n=99]; head vertex precursor [n=31]; capsid vertex protein [n=29]; head vertex protein [n=27]; precursor of major head subunit [n=23]; major head protein [n=17]; precursor of head vertex subunit [n=16]; Major capsid protein Gp23 [n=12]; hypothetical protein [n=10]; gp23 major head protein [n=9]; gp24 head vertex protein [n=9]; No annotation provided [n=5]; capsid vertex [n=5]; capsid vertex protein I [n=4]; gp23 major capsid protein [n=4]; capsid vertex protein II [n=4]; putative precursor of major head subunit [n=3]; phage capsid vertex [n=3]; vertex protein [n=2]; phage major head protein/major capsid protein [n=2]; precursor of head vertex protein [n=2]; head vertex subunit precursor [n=2]; Possible phage major capsid protein [n=2]; major capsid [n=2]; phage major capsid protein [n=2]; precursor of head vertex subunit [Escherichia phage wV7] [n=2]; gp24 capsid vertex protein [n=2]; gp23 precursor of major head subunit [n=1]; Putative major capsid protein [n=1]; putative head vertex subunit precursor [n=1]; major head subunit precursor [n=1]; major capsid protein precursor [n=1]; putative major capsid protein gp23 [n=1]; gp23 major head subunit precursor [n=1]; Gp23-Major capsid protein [n=1]; putative major capsid protein (T4 gp23-like) [n=1]; Gp23 major head protein [n=1]; phage capsid vertex protein [n=1]; major head protein/major capsid protein [n=1]; putative major capsid protein [n=1]; head vertex subunit gp24 precursor [n=1]; similar to major head protein [n=1]; head vertex gp24 precursor [n=1]; Putative head vertex protein [n=1]; major cpasid protein [n=1]; major head protein [Escherichia phage wV7] [n=1]; gp156 [n=1]; precursor of major head subunit (major capsid) [n=1];	5.5e-174							PF07068.10	Gp23	Major capsid protein Gp23	100	1.9e-66	1.1e-70	0	0	1	0
LBVC_15	LBVC_15_12																											0	0	0	0
LBVC_15	LBVC_15_13	M4R1N5 Uncharacterized protein n=1	Synechococcus phage S-SKS1	754042	Viruses	dsDNA viruses, no RNA stage	Caudovirales	Siphoviridae				4.1e-71	VOG4697	tail completion and sheath stabilizer protein [n=67]; head-proximal tip of tail protein [n=31]; head-proximal tip of tail tube tail completion + sheath stabilizer protein [n=16]; tail completion protein [n=15]; hypothetical protein [n=15]; gp3 tail completion and sheath stabilizer protein [n=13]; tail completion and sheath stabilizer [n=11]; T4-like virus tail tube protein gp19 [n=6]; head-proximal tip of tail tube [n=5]; tail tube protein [n=5]; No annotation provided [n=4]; phage tail completion protein [n=4]; gp3 [n=2]; tail tube monomer [n=2]; head-proximal tip of tail tube completion + sheath stabilizer protein [n=2]; putative tail completion protein [n=2]; Probable phage tail completion and stabilizer protein [n=2]; Putative tail completion and sheath stabilizer protein [n=1]; sheath stabilizer protein [n=1]; putative tail completion & sheath stabilizer protein gp3 [n=1]; putative head proximal tip of tail tube protein [n=1]; tip of tail tube protein [n=1]; Gp3 tail completion and sheath stabilizer protein [n=1]; gp3 head-proximal tip of tail protein [n=1]; gp3 head-proximal tip of tail tube [n=1]; gp19 tail tube monomer protein [n=1]; tail completion and sheath stabilizer protein [Escherichia phage wV7] [n=1]; tail completion protein gp3 [n=1]; tail completrion and sheath stabiliser [n=1]; Gp3-tail completion [n=1]; gp3 tail completion and sheath stabilizer [n=1]; putative head-proximal tip of tail tube tail completion + sheath stabilizer protein [n=1]; putative tail completion and sheath stabilizer protein [n=1]; putative tail completion and tail stabilizer protein (T4 gp03-like) [n=1];	5.3e-51							PF06841.11	Phage_T4_gp19	T4-like virus tail tube protein gp19	99.3	1.2e-16	7.2e-21	0	1	0	0
LBVC_15	LBVC_15_14	A0A2E7LTD7 Uncharacterized protein n=1	Candidatus Woesearchaeota archaeon	2026803	Archaea	Candidatus Woesearchaeota						5.9e-65	VOG0473	UvsY [n=79]; recombination, repair and ssDNA binding protein [n=36]; hypothetical protein [n=17]; single stranded DNA-binding protein [n=9]; putative repair and recombination protein [n=7]; UvsY recombination, repair and ssDNA binding protein [n=6]; Recombination, repair and ssDNA binding protein UvsY [n=6]; UvsY recombination repair and ssDNA binding protein [n=6]; No annotation provided [n=4]; UvsY recombination, repair and single-stranded DNA binding protein [n=3]; recombination repair and ssDNA binding protein [n=3]; UvsY recombination protein [n=3]; recombination, repair and single-stranded DNA binding protein [n=2]; putative DNA repair/recombination protein [n=2]; ssDNA-binding protein [n=2]; putative DNA repair/recombination protein UvsY [n=2]; putative repair and recombination protein UvsY [n=2]; putative recombination, repair and ssDNA binding protein [n=2]; recombination, repair and ssDNA binding UvsY family protein [n=2]; DNA repair/recombination protein UvsY [n=1]; UvsY-like protein [n=1]; single stranded DNA-binding protein,phage-associated [n=1]; putative DNA repair and recombination protein [n=1]; ssDNA binding recombination repair [n=1]; recombination, repair and ssDNA binding protein UvsY [n=1]; Putative recombination protein; UvsY [n=1]; recombination, repair and ssDNA-binding protein [n=1]; UvsY recombination repair and single-stranded DNA binding protein [n=1]; putative UvsY protein [n=1]; putative DNA repair/recombination [n=1]; Single stranded DNA-binding protein,phage-associated [n=1]; UvsY repair/recombination protein [n=1]; recombination protein [n=1]; putative ssDNA binding recombination repair protein [n=1]; putative uncharacterised protein [n=1]; UvsY recombination, repair and ssDNA binding protein [Enterobacteria phage T4] [n=1];	5.7e-50							PF11056.7	UvsY	Recombination, repair and ssDNA binding protein UvsY	100	4.8e-34	2.9e-38	0	0	0	0
LBVC_15	LBVC_15_15	M4QTE1 UvsW n=1	Synechococcus phage S-SKS1	754042	Viruses	dsDNA viruses, no RNA stage	Caudovirales	Siphoviridae				7.4e-261	VOG4548	helicase [n=252]; putative helicase [n=120]; DNA helicase [n=86]; hypothetical protein [n=76]; RNA-DNA + DNA-DNA helicase [n=53]; putative ATP-dependent helicase [n=26]; gp52 [n=24]; UvsW helicase [n=19]; putative DNA helicase [n=19]; RNA-DNA and DNA-DNA helicase ATPase [n=15]; gp53 [n=14]; superfamily II DNA/RNA helicase [n=13]; No annotation provided [n=11]; ATP-dependent helicase [n=10]; UvsW protein [n=9]; RNA-DNA and DNA-DNA helicase [n=8]; ski2-like helicase [n=8]; type III restriction helicase [n=8]; DNA methylase [n=7]; type III restriction protein [n=7]; RNA-DNA and DNA-DNA helicase, ATPase [n=7]; UvsW [n=6]; DEAD box helicase [n=6]; gp65 [n=5]; DhlA [n=5]; putative DNA/RNA helicase protein [n=5]; DEAD/DEAH box helicase [n=5]; DNA helicase I [n=5]; DNA helicase UvsW [n=5]; gp54 [n=5]; DNA helicase II [n=4]; UvsW RNA-DNA and DNA-DNA helicase ATPase [n=4]; Helicase [n=4]; UvsW RNA-DNA and DNA-DNA helicase [n=3]; gp182 [n=3]; UvsW RNA-DNA and DNA-DNA helicase/ATPase [n=3]; gp48 [n=3]; DNA helicase/methylase [n=3]; gp51 [n=3]; DEAD/DEAH box helicase family protein [n=3]; DNA helicase, phage-associated [n=3]; helicase-like protein [n=3]; putative helicase 2 [n=3]; gp186 [n=3]; gp188 [n=3]; gp50 [n=3]; putative type III restriction enzyme [n=3]; gp60 [n=3]; putative split helicase [n=2]; phage helicase [n=2]; SNF2 domain-containing protein [n=2]; DNA/RNA helicase [n=2]; recombination helicase [n=2]; putative intein containing helicase/endonuclease protein [n=2]; gp176 [n=2]; helicase subunit [n=2]; DNA helicase 2 [n=2]; gp47 [n=2]; gp42 [n=2]; putative ATP-dependent DNA/RNA helicase (uvsW) [n=2]; putative intein containing helicase precursor [n=2]; SNF2-like protein [n=2]; gp58 [n=2]; RNA-DNA and DNA-DNA helicase UvsW [n=2]; ORF008 [n=2]; DEAD domain helicase [n=2]; SNF2 Dead box helicase [n=2]; putative DNA/RNA helicase [n=2]; ATP-dependent DNA helicase [n=2]; putative helicase with intein [n=2]; ATP-dependent RNA helicase [n=2]; helicase type III subunit [n=2]; gp102 [n=2]; Probable phage ATP-dependent DNA/RNA helicase (uvsW) [n=2]; ORF006 [n=2]; helicase domain protein [n=2]; type III restriction protein res subunit [n=2]; SNF2 family protein [n=2]; gp56 [n=1]; gp223 [n=1]; putative DNA helicase II [n=1]; RNA-DNA and DNA-DNA helicase [Enterobacteria phage RB32] [n=1]; gp66 [n=1]; helicase type III restriction subunit [n=1]; DNA methylase N-4/N-6 domain-containing protein [n=1]; gp45 [n=1]; putative ATP-dependent DNA/RNA helicase (UvsW) [n=1]; gp187 [n=1]; putative DNA/RNA repair helicase [n=1]; UvsW helicase, ATPase [n=1]; gp195 [n=1]; recombination ATPase helicase [n=1]; putative DEAD box family helicase [n=1]; Pas53 [n=1]; UvsW RNA- and DNA-helicase [n=1]; putative SNF2 domain-containing protein [n=1]; SNF2 family helicase [n=1]; BcepGomrgp42 [n=1]; ATP-dependent DNA helicase uvsW [n=1]; gp184 [n=1]; ORF012 [n=1]; putative UvsW protein [n=1]; putative DNA helicase UvsW [n=1]; gp189 [n=1]; superfamily II helicase/restriction enzyme [n=1]; gp594 [n=1]; gp49 [n=1]; gp67 [n=1]; UvsW helicse [n=1]; ATP dependent RNA helicase [n=1]; putative ATP-dependent DNA helicase [n=1]; DEAD/DEAH box helicase and SNF2 domain-containing protein [n=1]; RecQ helicase [n=1]; putative helicase-related protein [n=1]; SNF2 domain protein [n=1]; SNF2-related protein [n=1]; Putative RNA-DNA and DNA-DNA helicase ATPase [n=1]; gp57 [n=1]; gp76 [n=1]; Bbp47 [n=1]; gp400 [n=1]; DEAD-like helicase superfamily protein [n=1]; putative UvsW helicase [n=1]; superfamily II helicase [n=1]; orf37 [n=1]; RAD2/SF2 helicase [n=1]; gp196 [n=1]; phage putative ATP-dependent DNA helicase [n=1]; gp183 [n=1]; ATP-dependent DNA/RNA helicase [n=1]; helicase superfamily protein [n=1]; putative DEAH-family helicase [n=1]; putative phage helicase [n=1]; gp179 [n=1]; phage-associated DNA helicase [n=1]; ORF009 [n=1]; type I restriction-modification system, restriction subunit R [n=1]; UvrB helicase [n=1]; RNA- and DNA-helicase [n=1]; putative exonuclease protein [n=1]; putative DNA helicase 2 [n=1]; dead box helicase [n=1]; gp192 [n=1]; putative helicase DEXDc superfamily protein [n=1]; possible DNA helicase [n=1]; restriction endonuclease helicase [n=1]; recombination helicase-like protein [n=1]; putative type III restriction protein, res subunit [n=1]; VHS1079 protein [n=1]; DNA/RNA repair helicase [n=1]; hypothetical protein ORF053 [n=1]; SWI/SNF chromatin-remodeling complex subunit snf22 [n=1]; gp111 [n=1]; type III restriction enzyme subunit [n=1]; putative RNA-DNA and DNA-DNA helicase ATPase [n=1]; putative intein containing helicase/endonucleaseprotein [n=1]; putative type III restriction protein res subunit [n=1]; gp19.5 [n=1]; gp70 [n=1]; putative ATP-dependent DNA helicase UvsW [n=1]; putative ATP-dependent protein [n=1]; gp46 [n=1]; SNF2 family domain protein [n=1]; gp175 [n=1]; HelA [n=1]; ORF075 [n=1]; similar to DNA helicase [n=1]; DEAD/DEAH box helicase-like protein [n=1]; p088 [n=1]; RNA-DNA helicase [n=1]; gp41, helicase [n=1]; gp181 [n=1]; putative helicase protein [n=1]; putative type III restriction protein [n=1]; hypothetical protein yejH [n=1]; gp64 [n=1]; DNA/RNA helicase protein [n=1]; gp33 [n=1]; gp112 [n=1]; gp221 [n=1]; UvsW DNA helicase [n=1]; nucleoside triphosphate hydrolase [n=1]; hypothetical protein ORF041 [n=1]; helicase superfamily c-terminal domain protein [n=1]; putative RNA-DNA and DNA-DNA helicase ATPase [Shigella phage Shfl2] [n=1]; gp174 [n=1]; RNA-DNA and DNA-DNA helicase/ATPase [n=1]; gp21 [n=1]; putative DNA methylase N-4/N-6 domain protein [n=1]; putative RAD2/SF2 helicase [n=1]; superfamily II DNA/RNA helicase [Enterobacteria phage 9g] [n=1]; DEAD box family helicase [n=1]; putative intein containing helicase [n=1]; hypothetical protein ORF029 [n=1]; putative RNA-DNA + DNA-DNA helicase [n=1]; putative DNA repair protein RAD25 [n=1];	3.3e-71	186497.PF0126	DNA repair protein rad25	6.5e-19			K	PF06862.11	UTP25	Utp25, U3 small nucleolar RNA-associated SSU processome protein 25	99.8	2.5e-24	1.5e-28	0	0	0	0
LBVC_15	LBVC_15_16	A0A2E9U0D1 Uncharacterized protein n=1	Euryarchaeota archaeon	2026739	Archaea	Euryarchaeota						1e-42	VOG4037	methylamine protein [n=32]; hypothetical protein [n=20]; methylamine utilization protein [n=15]; gp143 [n=4]; hypothetical cyanophage protein [n=2]; putative methylamine utilization protein [n=1]; Methylamine util. [n=1]; No annotation provided [n=1];	4.6e-36							PF16243.4	Sm_like	Sm_like domain	99.4	8.6e-18	5.1e-22	0	0	0	0
LBVC_15	LBVC_15_17	A0A2E7LV22 Sigma factor for late transcription n=1	Candidatus Woesearchaeota archaeon	2026803	Archaea	Candidatus Woesearchaeota						1.3e-79	VOG1006	sigma factor for late transcription [n=46]; RNA polymerase sigma factor [n=39]; late transcription sigma factor [n=35]; hypothetical protein [n=23]; sigma factor [n=10]; sigma factor for T4 late transcription [n=9]; RNA polymerase sigma factor for late transcription [n=8]; gp55 sigma factor for T4 late transcription [n=3]; putative sigma factor for late transcription [n=3]; gp55 [n=3]; gp55 sigma factor [n=3]; gp55 RNA polymerase sigma factor [n=3]; No annotation provided [n=3]; sigma factor [Escherichia phage e11/2] [n=2]; putative sigma factor involved in late transcription [n=2]; sigma factor involved in late transcription [n=2]; T4-like phage RNA polymerase sigma factor for late transcription [n=2]; gp55 Sigma factor for T4 late transcription [n=2]; putative sigma factor late transcription gp55 [n=1]; putative RNA polymerase sigma factor [n=1]; sigma factor recognition late T4 promoter [n=1]; sigma factor for late transcript [n=1]; Gp55 sigma factor for late transcription [n=1]; late sigma transcription factor [n=1]; Putative sigma factor for T4 late transcription [n=1]; T4-like phage RNA polymerase sigma factor forlate transcription [n=1]; T4-like late sigma factor [n=1]; hypothetical phage protein [n=1]; Gp55 T4-like sigma factor involved in late transcription [n=1]; putative late sigma factor [n=1]; gp112 [n=1]; RNA polymerase sigma factor for latetranscription [n=1]; Sigma factor for late transcription [n=1]; gp55 sigma factor for late transcription [n=1]; late transcription gp55 sigma factor [n=1]; putative sigma factor for T4-like late transcription (T4 gp55-like) [n=1]; gp55 Sigma factor for late transcription [n=1]; gp76 [n=1]; sigma factor late transcription [n=1]; gp55 sigma factor recognition late T4 promoters [n=1];	8.1e-56							PF04542.13	Sigma70_r2	Sigma-70 region 2	95.5	0.00025	1.5e-08	0	0	0	0
LBVC_15	LBVC_15_18	A0A2E9U0C0 Recombinase n=1	Euryarchaeota archaeon	2026739	Archaea	Euryarchaeota						5.2e-144	VOG4575	recombination endonuclease subunit [n=63]; recombination endonuclease [n=45]; hypothetical protein [n=32]; endonuclease subunit [n=30]; gp47 recombination endonuclease subunit [n=15]; putative exonuclease [n=11]; recombination-related endonuclease [n=11]; recombination protein subunit [n=9]; exonuclease [n=8]; putative recombination endonuclease subunit D12 [n=7]; Calcineurin-like phosphoesterase superfamily domain protein [n=6]; putative recombination endonuclease subunit [n=6]; exonuclease II [n=5]; putative nuclease SbcCD D subunit [n=5]; putative exonuclease II [n=4]; recombination exonuclease [n=3]; phosphoesterase [n=3]; phage recombination-related endonuclease Gp47 [n=3]; gp47 recombination endonuclease [n=3]; putative exonuclease 2 [n=3]; putative recombination exonuclease [n=3]; putative exonuclease SbcCD D subunit [n=2]; calcineurin-like phosphoesterase superfamily domain protein [n=2]; putative DNA repair exonuclease [n=2]; No annotation provided [n=2]; metallophosphatase [n=2]; exonuclease subunit 1 [n=2]; putative recombination endonuclease, subunit D12 [n=2]; recombination protein [n=2]; putative recombination protein subunit [n=2]; putative DNA repair exonuclease protein, subunit 1 [n=1]; putative recombination subunit D12 [n=1]; gp70 [n=1]; recombination endonuclease subunit [Enterobacteria phage vB_EcoM_ACG-C40] [n=1]; RncA [n=1]; phosphatase [n=1]; metallophosphoesterase [n=1]; gp47 endonuclease subunit [n=1]; recombination-related endonuclease II [n=1]; ORF065 [n=1]; gp21.3 [n=1]; nuclease SbcCD, D subunit [n=1]; ORF027 [n=1]; Putative recombination endonuclease subunit [n=1]; recombination endonuclease like protein [n=1]; exonuclease subunit D [n=1]; putative SbcD-type recombination nuclease [n=1]; recombination/repair endonuclease subunit [n=1]; recombination endonucelase Gp47 [n=1]; putative endonuclease [n=1]; recombination endonuclease sunbunit [n=1]; putative recombination endonuclease [n=1]; nuclease SbcCD subunit D [n=1]; putative endonuclease gp47 [n=1]; putative recombination endonuclease subunit [Shigella phage Shfl2] [n=1]; gp116 [n=1]; endonuclease [n=1]; putative SbcD [n=1]; putative metaldependent exonuclease [n=1]; SbcD type exonuclease [n=1]; recombination nuclease [n=1]; Gp47 recombination protein subunit [n=1]; putative exonuclease subunit 1 [n=1]; DNA repair exonuclease [n=1]; gp356 [n=1]; nuclease SbcCD subunit D-like protein [n=1]; gp47 [n=1]; gp48 [n=1]; phage recombination-related endonuclease subunit [n=1]; putative endonuclease subunit [n=1];	2.2e-103	229533.XP_386665.1	Inherit from COG: Involved in DNA double-strand break repair (DSBR). The Rad50 Mre11 complex possesses single-strand endonuclease activity and ATP-dependent double-strand-specific 3'-5' exonuclease activity. Rad50 provides an ATP-dependent control of Mre11 by unwinding and or repositioning DNA ends into the Mre11 active site (By similarity)	1.5e-09	FG06489.1		L	PF14582.5	Metallophos_3	Metallophosphoesterase, calcineurin superfamily	98.9	6.6e-13	3.9e-17	0	0	0	0
LBVC_15	LBVC_15_19	M4QTD8 Uncharacterized protein n=1	Synechococcus phage S-SKS1	754042	Viruses	dsDNA viruses, no RNA stage	Caudovirales	Siphoviridae				7.7e-34	VOG4039	hypothetical protein [n=71]; gp147 [n=4]; hypothetical cyanophage protein [n=2]; No annotation provided [n=1]; Hypothetical-Protein [n=1];	3.5e-31							PF11360.7	DUF3110	Protein of unknown function (DUF3110)	99.8	1.5e-25	8.8e-30	0	0	0	0
LBVC_15	LBVC_15_20	M4QRY6 Uncharacterized protein n=1	Synechococcus phage S-SKS1	754042	Viruses	dsDNA viruses, no RNA stage	Caudovirales	Siphoviridae				2.4e-242	VOG0083	recombination endonuclease subunit [n=74]; hypothetical protein [n=46]; gpre46 combination endonuclease [n=31]; putative exonuclease [n=28]; endonuclease subunit [n=27]; gp46 recombination endonuclease subunit [n=15]; recombination endonuclease [n=13]; exonuclease I [n=11]; exonuclease [n=11]; chromosome segregation protein [n=10]; recombination-related endonuclease [n=9]; ATPase [n=8]; nucleoside triphosphate hydrolase [n=7]; recombination exonuclease [n=6]; recombination related exonuclease [n=5]; putative exonuclease I [n=4]; endonuclease [n=4]; chromosome segregation protein SMC [n=4]; putative exonuclease subunit 2 [n=4]; ATPase containing protein [n=4]; putative recombination endonuclease subunit D13 [n=3]; recombination protein subunit [n=3]; putative exonuclease 1 [n=3]; putative recombination related exonuclease [n=3]; gp46 recombination endonuclease [n=3]; putative exonuclease SbcCD C subunit [n=2]; No annotation provided [n=2]; phage recombination-related endonuclease Gp46 [n=2]; recombination protein [n=2]; putative nucleoside triphosphate hydrolase [n=2]; DNA repair protein [n=2]; putative recombination endonuclease subunit [Shigella phage Shfl2] [n=2]; recF/RecN/SMC N terminal domain protein [n=2]; recombination endonuclease sunbunit [n=2]; RecF/RecN/SMC N terminal domain protein [n=2]; recombination nuclease [n=2]; Gp46 recombination endonuclease subunit [n=2]; putative recombination endonuclease subunit [n=2]; AAA domain ATPase [n=2]; SbcC type exonuclease [n=2]; exonuclease subunit 2 [n=2]; gp115 [n=1]; putative ATPase involved in DNA repair [n=1]; gp46 [n=1]; SbcC like protein [n=1]; gp117 [n=1]; gp49 [n=1]; putative SbcC-type recombination nuclease [n=1]; gp67 [n=1]; gp375 [n=1]; putative recombinase [n=1]; RncB [n=1]; gp114 [n=1]; putative DNA repair exonuclease [n=1]; recombination endonuclease Gp46 [n=1]; gp45 [n=1]; putative recombination endonuclease subunit gp46 [n=1]; putative ATPase [n=1]; gp46 endonuclease subunit [n=1]; nuclease [n=1]; double-stranded DNA repair protein Rad50 [n=1]; putative DNA repair exonuclease protein, subunit 2 [n=1]; DNA repair exo subunit 2 [n=1]; putative ecombination endonuclease subunit [n=1]; nucleoside hydrolase [n=1]; Putative recombination endonuclease subunit [n=1]; RecF recombinase protein [n=1]; recombination subunit [n=1]; probable exonuclease subunit 2 [n=1]; recF/recN/SN recombination protein [n=1]; recombinational DNA repair ATPase [n=1]; recombination/repair endonuclease subunit [n=1]; gp51 [n=1]; repair exonuclease [n=1]; ORF009 [n=1]; recombination-related endonuclease I [n=1]; nucleoside triphospate hydrolase [n=1]; gp21.9 [n=1]; putative recombination endonuclease, subunit D13 [n=1]; putative exonuclease 2 [n=1]; putative endonuclease subunit [n=1]; putative exonuclease subunit 2-like protein [n=1]; gp34 [n=1]; gp47 [n=1]; recF/recN/SMC N terminal domain protein [n=1]; recombination endonuclease, ATP binding cassette [n=1];	8.9e-140	497965.Cyan7822_1142	Exonuclease SbcC	4.3e-22		K03546	L	PF02463.18	SMC_N	RecF/RecN/SMC N terminal domain	99.8	3.5e-25	2.1e-29	0	0	0	0
LBVC_15	LBVC_15_21	A0A2E9U043 Uncharacterized protein n=1	Euryarchaeota archaeon	2026739	Archaea	Euryarchaeota						2.2e-19																0	0	0	0
LBVC_15	LBVC_15_22	A0A2D6PAD3 Peptidase n=1	Candidatus Woesearchaeota archaeon	2026803	Archaea	Candidatus Woesearchaeota						1e-274	VOG4040	peptidase [n=55]; hypothetical protein [n=13]; gp150 [n=4]; hypothetical cyanophage protein [n=2]; putative peptidase [n=1]; No annotation provided [n=1]; Peptidase [n=1];	4.1e-265							PF06213.11	CobT	Cobalamin biosynthesis protein CobT	99.3	1.5e-16	9e-21	0	0	0	0
LBVC_15	LBVC_15_23															400682.PAC_15723093	)-reductase	6.8e-19	PGUG_04004		V							0	0	0	0
LBVC_15	LBVC_15_24																											0	0	0	0
LBVC_15	LBVC_15_25	A0A2D6PAE9 Porphyrin biosynthesis protein n=1	Candidatus Woesearchaeota archaeon	2026803	Archaea	Candidatus Woesearchaeota						2e-162	VOG4587	hypothetical protein [n=54]; porphyrin biosynthetic protein [n=38]; ATPase [n=15]; CobS [n=13]; putative cobalt chelatase subunit CobS [n=12]; cobalamin biosynthesis protein CobS [n=6]; AAA_5 domain containing protein [n=6]; AAA_5 domain-containing protein [n=6]; MoxR ATPase [n=5]; AAA ATPase [n=5]; putative AAA superfamily ATPase [n=4]; putative ATPase [n=3]; AAA family ATPase [n=3]; N4 gp24-like protein [n=3]; putative MoxR ATPase [n=3]; putative cobalamin biosynthesis protein CobS [n=2]; AAA-ATPase [n=2]; gp128 [n=2]; putative porphyrin biosynthetic protein [n=2]; putative ATP/GTP binding protein [n=2]; gp24-like protein [n=2]; putative cobalamin biosynthesis protein [n=1]; No annotation provided [n=1]; gp90 [n=1]; gp107 [n=1]; gp136 [n=1]; MoxR-like ATPase [n=1]; ATPase family protein [n=1]; gp158 [n=1]; ATPase AAA [n=1]; MoxR ATPase [Escherichia phage vB_EcoM_FFH2] [n=1]; transcription regulator [n=1]; CobS porphyrin biosynthetic protein [n=1]; MoxR [n=1]; gp566 [n=1]; cobalt chelatase subunit [n=1]; gp131 [n=1]; putative cobalt chelatase subunit [n=1]; cobalamin phosphate synthase like protein [n=1]; AAA and cbbQ type domains containing protein [n=1]; gp24 [n=1]; putative ATPase-like protein [n=1]; putative AAA family ATPase [n=1]; ATPase aaa family [n=1];	5.5e-113	762983.HMPREF9444_00334	ATPase associated with various cellular activities, AAA_5	1.5e-20	GVPN	K09882	S	PF12774.6	AAA_6	Hydrolytic ATP binding site of dynein motor region D1	98.7	2.4e-12	1.4e-16	0	0	0	0
LBVC_15	LBVC_15_26	A0A1Z9X0F8 Uncharacterized protein n=1	Hyphomonas sp. TMED31	1986606	Bacteria	Proteobacteria	Alphaproteobacteria	Rhodobacterales	Hyphomonadaceae	Hyphomonas		6.3e-32	VOG4559	hypothetical protein [n=385]; putative early protein [n=28]; No annotation provided [n=13]; gp1.7 [n=7]; putative phage-related protein [n=4]; PF11753 family protein [n=3]; DUF3310 protein [n=2]; gp154 [n=2]; protein of unknown function DUF3310 [n=2]; unknown [n=2]; Gp52 protein [n=2]; 1.7 protein [n=1]; gp97 [n=1]; gp1.65 [n=1]; gp29 [n=1]; putative 3'-phosphatase, 5'-polynucleotide kinase [n=1]; ORF046 [n=1]; gp94 [n=1]; phage-related protein [n=1]; hypothetical protein ORF022 [n=1]; ORF050 [n=1]; ORF028 [n=1]; ORF063 [n=1]; thymidylate kinase [n=1]; putative nucleotide kinase [n=1]; gp93 [n=1]; unknown product [n=1]; e24 [n=1]; ORF061 [n=1]; Bbp48 [n=1]; gp31 [n=1]; protein 1.7 [n=1]; ORF048 [n=1]; sensitivity to AbiV [n=1]; AB1gp44 [n=1]; DUF3310 domain-containing protein [n=1]; hypothetical protein ORF061 [n=1]; ORF062 [n=1]; gp38 [n=1]; gp064 [n=1]; Phage T7 superfamily gene 1.7 protein [n=1]; gp24 [n=1]; gp62 [n=1]; gene 1.7 protein [n=1]; SaV [n=1]; ORF106 [n=1]; putative 3'-phosphatase [n=1]; ORF060 [n=1]; hypothetical cyanophage protein [n=1]; cDUF3310 domain containing protein [n=1]; gp92 [n=1]; gp26 [n=1]; ORF098 [n=1]; 77ORF050 [n=1]; gp025 [n=1]; 23 [n=1];	5.6e-12							PF11753.7	DUF3310	Protein of unknwon function (DUF3310)	99.6	1.7e-19	1e-23	0	0	0	0
LBVC_15	LBVC_15_27	M4QPR5 Sliding clamp n=2	root	1								7.1e-105	VOG0409	sliding clamp DNA polymerase accessory protein [n=54]; sliding clamp DNA polymerase [n=39]; sliding clamp [n=38]; hypothetical protein [n=19]; sliding clamp protein [n=9]; sliding clamp, DNA polymerase accessory protein [n=5]; putative sliding clamp DNA polymerase accessory protein [n=4]; gp45 sliding clamp protein [n=4]; gp45 sliding clamp [n=4]; gp45 sliding clamp DNA polymerase [n=4]; gp45 sliding clamp DNA polymerase accessory protein [n=4]; sliding clamp holder [n=4]; gp45 [n=3]; No annotation provided [n=3]; Possible sliding clamp [n=2]; DNA polymerase processivity component [n=2]; sliding clamp DNA polymerase accessory protein,phage associated [n=2]; sliding clamp DNA polymerase accessory [n=1]; putative sliding clamp protein (T4 gp45-like) [n=1]; sliding clamp DNA polymerase accessory protein Gp45 [n=1]; gp45 sliding clamp holder [n=1]; clamp loader subunit [n=1]; gp45 sliding clamp, DNA polymerase accessory protein [n=1]; sliding clamp, C terminal family protein [n=1]; putative sliding clamp gp45 [n=1]; Gp45 sliding clamp DNA polymerase accessory protein [n=1]; putative sliding clamp DNA polymerase [n=1]; Putative DNA sliding clamp polymerase [n=1]; putative sliding clamp [n=1]; putative sliding clamp DNA polymerase [Shigella phage Shfl2] [n=1]; T4-like sliding clamp protein [n=1]; siding clamp protein [n=1]; DNA polymerase processivity factor [n=1]; phage-associated sliding clamp DNA polymerase accessory protein [n=1]; DNA polymerase accessory protein, sliding clamp [n=1]; putative DNA polymerase sliding clamp [n=1]; gp64 [n=1]; sliding clamp C terminal family protein [n=1];	5.5e-85							PF09116.9	gp45-slide_C	gp45 sliding clamp, C terminal	99.7	4.5e-21	2.7e-25	0	0	0	0
LBVC_15	LBVC_15_28	V5USB0 Uncharacterized protein n=1	Synechococcus phage ACG-2014h	1340810	Viruses	dsDNA viruses, no RNA stage	Caudovirales	Myoviridae	Tevenvirinae	T4virus		1.5e-80	VOG4119	hypothetical protein [n=75]; possible DNA binding protein [n=1]; gp194 [n=1]; hypothetical cyanophage protein [n=1];	2.2e-58	163164.WD0628		4e-16										0	0	0	0
LBVC_15	LBVC_15_29																											0	0	0	0
LBVC_15	LBVC_15_30	M4QPR2 Sliding clamp loader n=1	Synechococcus phage S-SKS1	754042	Viruses	dsDNA viruses, no RNA stage	Caudovirales	Siphoviridae				6e-155	VOG0996	clamp loader subunit [n=70]; replication factor C small subunit [n=21]; clamp loader subunit DNA polymerase accessory protein [n=20]; clamp loader, small subunit [n=15]; sliding clamp loader [n=13]; clamp loader small subunit [n=11]; gp44 clamp-loader subunit [n=7]; clamp loader subunit, DNA polymerase accessory protein [n=6]; hypothetical protein [n=5]; putative DNA polymerase III [n=5]; clamp-loader subunit [n=5]; gp44 clamp loader subunit [n=5]; sliding clamp loader subunit [n=3]; replication factor C small subunit / DNA polymerase clamp loader subunit [n=3]; gp44 clamp loader subunit DNA polymerase accessory protein [n=2]; clamp loader large subunit [n=2]; putative clamp-loader subunit [n=2]; Putative DNA polymerase accessory factor (sliding clamp loader) [n=2]; sliding clamp holder [n=2]; replication factor C small subunit / phage DNA polymerase clamp loader subunit [n=2]; No annotation provided [n=2]; putative clamp loader subunit [n=2]; DNA polymerase clamp loader small subunit [n=2]; putative DNA polymerase accessory factor (sliding clamp loader) [n=2]; recombination protein RarA [n=1]; replication factor C small subunit phage DNA polymerase clamp loader subunit [Enterobacteria phage ime09] [n=1]; putative DNA polymerase accessory protein gp44 [n=1]; DNA polymerase clamp loader subunit II [n=1]; gp44 clamp loader subunit, DNA polymerase accessory protein [n=1]; Clamp loader subunit, DNA polymerase accessory protein [n=1]; sliding clamp loader ATPase [n=1]; replication factor C small subunit I [n=1]; replication factor C small subunit phage DNA polymerase clamp loader subunit [n=1]; DNA polymerase accessory protein [n=1]; clamp loader [n=1]; clamp loader subunit DNA polymerase accessory protein Gp44 [n=1]; gp44 sliding clamp loader subunit [n=1]; clamp loader subunit DNA polymerase [n=1]; gp70 [n=1]; DNA polymerase III subunit gamma and tau [n=1]; gp63 [n=1]; putative sliding clamp loader (T4-like DNA polymerase accessory factor) [n=1]; putative clamp-loader subunit [Shigella phage Shfl2] [n=1]; Gp44-sliding clamp holder [n=1]; ATPase associated with various cellular activities family protein [n=1]; DNA polymerase accessory protein clamp loader subunit [n=1]; clamp loader subunit, ATPase [n=1]; holB-like ATPase involved in DNA replication [n=1]; Gp44 clamp loader subunit DNA polymerase accessory protein [n=1]; DNA polymerase accessory protein 44 [n=1]; DNA polymerase III subunit gamma [n=1]; DnaX DNA polymerase III clamp loader complex gamma-tau-delta subunit [n=1]; putative DNA polymerase III subunit gamma and tau [n=1]; Putative DNA polymerase accessory protein [n=1]; gp76 [n=1]; DNA polymerase III gamma/tau subunit-like protein [n=1]; replication factor C small subunit / Phage DNA polymerase clamp loader subunit [n=1]; ATPase [n=1]; gp44 sliding clamp holder [n=1]; DNA polymerase accessory protein, clamp-loader subunit [n=1]; DNA polymerase accessory protein sliding clamp loader subunit [n=1];	2.4e-109	933801.Ahos_0518	Part of the RFC clamp loader complex which loads the PCNA sliding clamp onto DNA (By similarity)	2.7e-34	RFCS	K04801	L	PF03215.14	Rad17	Rad17 cell cycle checkpoint protein	99.1	6.4e-15	3.8e-19	0	0	0	0
LBVC_15	LBVC_15_31	I3ULI8 Uncharacterized protein n=1	Synechococcus phage S-CBM2	351708	Viruses	dsDNA viruses, no RNA stage	Caudovirales	Myoviridae				2.4e-13	VOG1390	hypothetical protein [n=22]; No annotation provided [n=2];	5.5e-24													0	0	0	0
LBVC_15	LBVC_15_32	C7BV49 Hypothetical cyanophage protein n=2	Myoviridae	10662	Viruses	dsDNA viruses, no RNA stage	Caudovirales					8e-18	VOG4042	hypothetical protein [n=53]; No annotation provided [n=4]; hypothetical cyanophage protein [n=2]; gp97 [n=2]; Hypothetical-Protein [n=1];	1.2e-28													0	0	0	0
LBVC_15	LBVC_15_33	A0A222YVV1 DNA methyltransferase n=1	Synechococcus phage Bellamy	2023996	Viruses	dsDNA viruses, no RNA stage	Caudovirales	Myoviridae				1.2e-114	VOG4694	hypothetical protein [n=55]; DNA adenine methylase [n=48]; DNA adenine methylase Dam [n=31]; DNA methylase [n=13]; methylase [n=9]; DNA adenine methyltransferase [n=8]; Dam [n=8]; DNA methyltransferase [n=7]; methyl-directed repair DNA adenine methylase [n=5]; putative DNA adenine methylase [n=5]; AdoMet-MTase [n=4]; site-specific DNA methylase [n=3]; Dam DNA adenine methylase [n=3]; putative methylase [n=2]; putative cytosine-specific protein [n=2]; Dam DNA adenine methyltransferase [n=2]; type II N-methyl DNA methyltransferase [n=2]; putative adenine methyltransferase [n=2]; Modification methylase FokI [n=2]; site-specific DNA methlyase [n=1]; putative adenine-specific methyltransferase [n=1]; site-specific DNA methylase Dam [n=1]; cytosine specific methyl transferase [n=1]; putative phage-related methyltransferase [n=1]; adenine-specific DNA methyltransferase [n=1]; putative cytosine specific DNA methyl transferase [n=1]; gp26 [n=1]; DNA adenine methylase gp25 [n=1]; phage-related adenine-specific DNA methyltransferase [n=1]; Dam modification methylase [n=1]; DNA adenine methylase [Escherichia phage e11/2] [n=1]; adenine specific DNA methyltransferase [n=1]; DNA adenine methylase family protein [n=1]; Putative DNA adenine methylase; Dam [n=1]; adenine-specific methylase [n=1]; adenine methyltransferase [n=1]; DNA adenine Methylase [n=1]; putative DNA polymerase [n=1]; N6-adenine DNA methyltransferase [n=1]; putative site-specific DNA methylase [n=1]; AB1gp56 [n=1]; putative adenine-specific DNA methyltransferase [n=1]; N6 adenine-specific DNA methyltransferase, N12 class [n=1]; modification methylase [n=1]; DNA adenine methylase-like protein [n=1]; D12 class N6 adenine-specific DNA methyltransferase [n=1]; putative modification methylase dpniia [n=1]; putative DNA methylase [n=1]; methyltransferase [n=1];	1.3e-61	497965.Cyan7822_0111	D12 class N6 adenine-specific DNA methyltransferase	8.5e-43	DMNB	K06223	L	PF02086.14	MethyltransfD12	D12 class N6 adenine-specific DNA methyltransferase	99.9	3.3e-31	2e-35	0	0	0	0
LBVC_15	LBVC_15_34	M4QPE3 Clamp loader subunit n=1	Synechococcus phage S-SKS1	754042	Viruses	dsDNA viruses, no RNA stage	Caudovirales	Siphoviridae				8e-58	VOG0408	clamp loader subunit [n=85]; clamp loader small subunit [n=27]; hypothetical protein [n=17]; clamp loader subunit DNA polymerase accessory protein [n=17]; DNA polymerase clamp loader subunit [n=11]; gp62 clamp loader subunit [n=8]; gp62 clamp-loader subunit [n=6]; clamp loader subunit, DNA polymerase accessory protein [n=6]; clamp-loader subunit [n=4]; phage DNA polymerase clamp loader subunit Gp62 [n=3]; clamp holder for DNA polymerase [n=3]; putative clamp loader subunit [n=3]; gp62 [n=2]; clamp loader subunit DNA polymerase [n=2]; putative clamp loader subunit DNA polymerase accessory protein [n=2]; putative clamp-loader subunit [n=2]; gp62 clamp loader small subunit [n=1]; T4-like clamp loader subunit [n=1]; clamp loader [n=1]; DNA polymerase accessory protein [n=1]; hypothetical phage protein [n=1]; polymerase accessory protein 62 [n=1]; clamp loader for DNA polymerase [n=1]; gp62 clamp loader subunit, DNA polymerase accessory protein [n=1]; phage DNA polymerase clamp loader subunit [n=1]; gp62 clamp loader subunit DNA polymerase accessory protein [n=1]; Clamp loader small subunit, DNA polymerase accessory protein [n=1]; Putative clamp loader subunit [n=1]; putative clamp loader subunit gp62 [n=1]; DNA polymerase accessory protein, clamp-loader subunit [n=1]; Gp62 clamp loader subunit DNA polymerase accessory protein [n=1]; No annotation provided [n=1]; clamp loader subunit [Enterobacteria phage vB_EcoM_ACG-C40] [n=1]; putative clamp-loader subunit (T4 gp62-like) [n=1]; putative clamp-loader subunit [Shigella phage Shfl2] [n=1]; DNA polymerase accessory protein clamp loader subunit [n=1]; DNA polymerase clamp loader subunit I [n=1];	2e-44							PF16790.4	Phage_clamp_A	Bacteriophage clamp loader A subunit	99.9	3.3e-33	1.9e-37	0	0	0	0
LBVC_15	LBVC_15_35	Q58MI2 Translational repressor n=3	Prochlorococcus phage P-SSM2	268746	Viruses	dsDNA viruses, no RNA stage	Caudovirales	Myoviridae	Tevenvirinae	T4virus		8.9e-69	VOG1681	translation repressor [n=31]; translation repressor protein [n=29]; translational repressor protein [n=23]; RegA [n=21]; translational repressor [n=20]; RegA translational repressor protein [n=12]; translation repressor of early genes [n=12]; hypothetical protein [n=8]; Bacteriophage translational regulator [n=6]; photosynthetic apparatus regulatory protein regA [n=5]; endoribonulcease translational repressor of early genes [n=4]; endoribonuclease [n=4]; translational regulator [n=3]; early gene translational repressor [n=2]; No annotation provided [n=2]; phage endoribonulcease translational repressor of early genes, regA [n=2]; RegA translational repressor [n=2]; translation repressor domain protein [n=2]; RegA translational repressor of early genes [n=2]; translational repressor of early genes [n=2]; Putative translational repressor; RegA [n=1]; endoribonulcease translational repressor of early genes RegA [n=1]; RegA endoribonulcease translational protein [n=1]; gp61 [n=1]; RegA protein [n=1]; RegA early gene translational repressor [n=1]; putative translation repressor [n=1]; putative uncharacterised protein [n=1]; endoribonulcease translational repressor of early genes regA [n=1]; putative rega translational repressor protein [n=1]; endoribonulcease [n=1]; regA gene product translational repressor [n=1]; putative translational repressor protein [n=1]; putative translational repressor protein RegA [n=1]; Endoribonulceases, translational repressor [n=1]; RegA-translational repressor [n=1]; translation repressor RegA [n=1]; RegA endoribonuclease [n=1]; putative rega translational repressor protein [Shigella phage Shfl2] [n=1];	9.8e-64							PF01818.16	Translat_reg	Bacteriophage translational regulator	100	4.8e-65	2.8e-69	0	0	0	0
LBVC_15	LBVC_15_36																											0	0	0	0
LBVC_15	LBVC_15_37	A0A2E7TLF5 Heat-shock protein n=1	Actinobacteria bacterium	1883427	Bacteria	Actinobacteria						3.3e-56	VOG4044	heat shock protein [n=31]; Hsp20 heat shock protein [n=10]; small heat shock protein [n=3]; putative heat-shock protein [n=1]; small heat-shock protein [n=1]; heat shock protein IbpA [n=1]; Hsp20 [n=1]; heat shock protein Hsp20 [n=1]; heat-shock protein IbpA [n=1];	8.2e-62	269796.Rru_A3755	Heat Shock Protein	4.9e-16	IBPA1	K04081	O	PF00011.20	HSP20	Hsp20/alpha crystallin family	99.2	1.9e-15	1.2e-19	0	0	0	0
LBVC_15	LBVC_15_38	Q58MH4 Uncharacterized protein n=2	Prochlorococcus phage P-SSM2	268746	Viruses	dsDNA viruses, no RNA stage	Caudovirales	Myoviridae	Tevenvirinae	T4virus		1.2e-17	VOG4045	hypothetical protein [n=77]; gp171 [n=4]; hypothetical cyanophage protein [n=2]; Hypothetical-Protein [n=1];	6.1e-28							PF16243.4	Sm_like	Sm_like domain	99.5	4.7e-19	2.8e-23	0	0	0	0
LBVC_15	LBVC_15_39	Q58MH3 Uncharacterized protein n=2	Prochlorococcus phage P-SSM2	268746	Viruses	dsDNA viruses, no RNA stage	Caudovirales	Myoviridae	Tevenvirinae	T4virus		7.6e-20	VOG4046	hypothetical protein [n=67]; hypothetical cyanophage protein [n=3]; gp172 [n=3]; No annotation provided [n=1]; Hypothetical-Protein [n=1];	3.5e-22							PF16243.4	Sm_like	Sm_like domain	99.5	4e-19	2.4e-23	0	0	0	0
LBVC_15	LBVC_15_40	M4QPP8 DNA polymerase n=5	Caudovirales	28883	Viruses	dsDNA viruses, no RNA stage						0	VOG4577	DNA polymerase [n=189]; putative DNA polymerase [n=28]; gp43 DNA polymerase [n=10]; DNA polymerase II [n=8]; DNA polymerase elongation subunit (family B) [n=6]; hypothetical protein [n=6]; split DNA polymerase [n=4]; gp43A split DNA polymerase [n=4]; DNA polymerase subunit A [n=3]; DNA polymerase B region [n=3]; putative DNA polymerase protein [n=3]; putative DNA-dependent DNA polymerase [n=2]; No annotation provided [n=2]; DNA polymerase, phage-associated [n=2]; Gp43 DNA polymerase [n=2]; Possible phage DNA polymerase [n=2]; DNA polymerase [Escherichia phage wV7] [n=2]; DNA polymerase family B, exonuclease domain protein [n=1]; gp69 [n=1]; BcepGomrgp26 [n=1]; putative DNA polymerase subunit [n=1]; putative DNA polymerase gp43 [n=1]; DNA polymerase B region protein [n=1]; DNA polymerase elongation subunit 1 [n=1]; DNA polymerase I [n=1]; gp31 [n=1]; DNA-directed DNA polymerase type II [n=1]; gp33 [n=1]; core DNA polymerase of replisome [n=1]; ATPase [n=1]; PolB elongation subunit [n=1]; Putative DNA polymerase [n=1]; phage-associated DNA polymerase [n=1]; DNA polymerase B [n=1]; gp105 [n=1]; DNA polymerase subunit [n=1]; gp60 [n=1]; DNA Polymerase [n=1]; hypothetical protein ORF026 [n=1]; putative split hinge connector of DNA polymerase [n=1]; gp43A core DNA polymerase of replisome [n=1]; DNA polymerase family B exonuclease domain protein [n=1]; DNA polymerase elongation subunit 1 [Enterobacteria phage 9g] [n=1]; DNA primase [n=1]; similar to DNA-directed DNA polymerase [n=1];	0	443254.Marpi_1295	DNA polymerase	3.3e-39	POLB	K02336	L	PF00136.20	DNA_pol_B	DNA polymerase family B	100	8.6e-50	5.1e-54	0	0	0	0
LBVC_15	LBVC_15_41	A0A222YXJ8 Uncharacterized protein n=2	unclassified Myoviridae	196896	Viruses	dsDNA viruses, no RNA stage	Caudovirales	Myoviridae				1.3e-09																0	0	0	0
LBVC_15	LBVC_15_42																											0	0	0	0
LBVC_15	LBVC_15_43	A0A1D8KNP2 Recombination protein n=1	Synechococcus phage S-CAM9	1883369	Viruses	unclassified bacterial viruses						3e-165	VOG0025	putative DNA helicase [n=124]; DnaB-like helicase [n=113]; DNA primase/helicase [n=89]; hypothetical protein [n=83]; DNA helicase [n=81]; replicative DNA helicase [n=59]; DNA primase-helicase [n=56]; RecA-like protein [n=47]; RecA-like recombination protein [n=46]; helicase [n=42]; DNA primase-helicase subunit [n=37]; primase/helicase [n=32]; recombinase A [n=25]; UvsX RecA-like recombination protein [n=25]; UvsX [n=25]; RecA [n=25]; No annotation provided [n=23]; putative replicative DNA helicase [n=22]; putative helicase [n=21]; putative DNA primase/helicase [n=20]; replication and recombination DNA helicase [n=20]; dsDNA helicase [n=17]; DNA primase [n=17]; UvsX RecA-like protein [n=16]; 41 helicase [n=15]; recombination protein [n=14]; primase/helicase protein [n=14]; DNA replicative helicase/primase [n=13]; recombinase [n=13]; gp63 [n=10]; putative primase/helicase [n=10]; gp64 [n=9]; putative recombinase A [n=8]; gp67 [n=8]; DNA replication protein P [n=8]; gp41 DNA primase-helicase subunit [n=7]; gp61 [n=7]; DnaB helicase [n=6]; gp65 [n=6]; DNA helicase II [n=6]; gp69 [n=5]; putative DNA helicase DnaB-like protein [n=5]; gp62 [n=5]; helicase DnaB [n=5]; RecA protein [n=5]; DhlB [n=5]; gp68 [n=5]; helicase/primase [n=5]; DNA helicase I [n=5]; putative RecA protein [n=5]; DNAB-like helicase [n=5]; gp41 replication and recombination DNA helicase [n=5]; gp4A [n=5]; gp66 [n=5]; putative DnaB-like helicase [n=4]; gp117 [n=4]; RecA-like recombinase protein [n=4]; putative DNA recombination and repair protein RecA [n=4]; gp204 [n=4]; dnaB-like helicase C terminal domain protein [n=4]; putative phage DNA primase/helicase [n=4]; putative Replicative DNA helicase [n=4]; putative recA-like recombinase [n=4]; recombination and repair protein [n=4]; gp60 [n=4]; gp201 [n=4]; gp196 [n=4]; putative primase/helicase protein [n=3]; gp4B [n=3]; DNA recombination and repair protein [n=3]; gp203 [n=3]; gp211 [n=3]; putative DNA repair protein [n=3]; DNA repair protein [n=3]; gp209 [n=3]; DnaB family replicative helicase [n=3]; gp71 [n=3]; gp79 [n=3]; RecA-like recombinase [n=3]; gp80 [n=3]; gp81 [n=3]; gp114 [n=3]; DNA recombination/repair protein [n=3]; putative helicase 1 [n=3]; DNA primase/helicase-like protein [n=3]; replication protein P [n=3]; gp82 [n=3]; gp115 [n=2]; gp202 [n=2]; RecA-like recombinase protein UvsX [n=2]; P-loop_NTPase [n=2]; replicative helicase, DnaB family [n=2]; RecA/RadA recombinase [n=2]; Gp12 [n=2]; recA bacterial DNA recombination family protein [n=2]; predicted helicase [n=2]; T7-like phage primase/helicase protein [n=2]; DnaB [n=2]; gp193 [n=2]; gp210 [n=2]; gp116 [n=2]; ORF010 [n=2]; gp205 [n=2]; replicative DNA helicase DnaB [n=2]; DNA helicase DnaB [n=2]; gp70 [n=2]; gp119 [n=2]; Gp41 DNA primase-helicase subunit [n=2]; RadA [n=2]; ORF008 [n=2]; gene P protein [n=2]; primase helicase [n=2]; putative DNA primase-helicase subunit [n=2]; phage recombination protein [n=2]; putative recombinase RecA [n=2]; DNA primase/helicase, phage-associated [n=2]; Possible phage ATP-dependent primase-helicase [n=2]; DNA primase/helicase, TOPRIM [n=2]; D6 protein [n=2]; gp219 [n=2]; Putative DnaB-like helicase [n=2]; P protein [n=2]; gp72 [n=2]; gp212 [n=2]; Gp34 [n=2]; DNAB helicase [n=2]; putative DNA primase [n=2]; Replicative DNA helicase [n=2]; putative RecA-like protein [n=2]; DNA primase/helicase protein [n=2]; putative RecA-like recombination protein [n=2]; Ban [n=2]; gp113 [n=1]; phage-associated DNA primase/helicase [n=1]; gp197 [n=1]; DNA primase-helicase subunit [Enterobacteria phage vB_EcoM_ACG-C40] [n=1]; recombination and repair protein UvsX [n=1]; putative DNA replicative helicase/primase [n=1]; gp215 [n=1]; similar to P protein of bacteriophage HK022 [n=1]; putative recombinase RecA-like protein [n=1]; gp46 [n=1]; Putative DNA helicase [n=1]; putative primase/helicase (T4 gp41-like) [n=1]; DnaB-like replicative helicase [n=1]; putative DNA primase-helicase [n=1]; putative ATPase [n=1]; p41 [n=1]; phage-associated DNA primase helicase [n=1]; DNA replicative helicase/primase [Escherichia phage vB_EcoM_FFH2] [n=1]; gp191 [n=1]; gp41 helicase [n=1]; putative DNA replication protein P [n=1]; putative UvsX recA-like recombination protein [n=1]; ORF007 [n=1]; replicative DNA helicase, DnaB-like [n=1]; putative RecA-like DNA recombination protein [n=1]; UvsX recombination protein [n=1]; ORF015 [n=1]; gp4 [n=1]; hypothetical protein ORF011 [n=1]; P-loop NTPase [n=1]; Gp55 [n=1]; recombinasea [n=1]; RecA-like recombinase, UvsX [n=1]; putative DNA helicase 1 [n=1]; putative RecA [n=1]; RecA recombination protein [n=1]; putative DNA primase-helicase subunit gp41 [n=1]; recombinase A-like protein [n=1]; gp84 [n=1]; predicted DNA helicase [n=1]; gene 44 protein [n=1]; RecA recombinase [n=1]; replicative helicase [n=1]; putative DnaG-like primase [n=1]; putative DNA primase/helicase protein [n=1]; DNA recombinase [n=1]; DnaC helicase [n=1]; gp103 [n=1]; putative phage helicase [n=1]; helicase gp45 [n=1]; gp118 [n=1]; gp41 DNA primase-helicase [n=1]; predicted primase/helicase [n=1]; Phi92_gp161 [n=1]; DNA repair, RadA-like protein [n=1]; gp4a [n=1]; RecA-like recombination protein [Escherichia phage e11/2] [n=1]; ORF009 [n=1]; Putative phage DNA primase/helicase [n=1]; DNA helicase-like protein [n=1]; gp77 [n=1]; (RecA-like) recombination and repair protein [n=1]; DnaB-like protein [n=1]; UvsX RecA-like [n=1]; gp141 [n=1]; DnaB helicase C terminal domain protein [n=1]; DNA B helicase [n=1]; predicted DNA primase-helicase [n=1]; DNA replication protein [n=1]; Dna B-like helicase [n=1]; 4B [n=1]; prophage replicative DNA helicase [n=1]; ORF019 [n=1]; predicted primase helicase [n=1]; gp59 [n=1]; putative DNA helicase I [n=1]; recA-like recombination repair protein [n=1]; putative recombinase [n=1]; putative DNA helicase, putative DNA repair protein [n=1]; gp44 [n=1]; naB-like helicase C terminal domain protein [n=1]; similar to DNA helicase [n=1]; DNA recombinase RecA [n=1]; VHS1074 protein [n=1]; Rec [n=1]; gp41 replication and recombination DNA helicase [Enterobacteria phage RB14] [n=1]; P47 [n=1]; Helicase [n=1]; Putative DnaB-like replicative helicase [n=1]; putative primase helicase [n=1]; conserved hypothetical phage protein [n=1]; VHS1082 protein [n=1]; gp75 [n=1]; gp226 [n=1]; gp73 [n=1]; ATP-dependent helicase 41 [n=1]; gp54 [n=1]; AB1gp52 [n=1]; replicative helicase of the DnaB family [n=1]; putative replication protein RepB [n=1]; gp199 [n=1]; gp40 [n=1]; gp34 [n=1]; DNA primase/helicae [n=1]; recA-like recombination protein [n=1]; recA recombinase [n=1]; gp190 [n=1]; recA-like recombinase [n=1]; gp198 [n=1]; DnaB replicative DNA helicase [n=1]; putative DNA recombination protein RecA [n=1]; gp150 [n=1]; DNA helicase subunit of helicase-primase complex [n=1]; putative RecA-like recombinase [n=1]; gp207 [n=1]; DNA primase subunit [n=1]; putative phage replicative DNA helicase [n=1]; putative helicase/primase [n=1]; gp187 [n=1]; ORF014 [n=1]; gp195 [n=1]; gp21.1 [n=1]; ATPase [n=1]; DNA_B Helicase [n=1]; T4-like DNA primase-helicase [n=1]; putative UvsX protein [n=1]; Primase/Helicase [n=1]; DNA B-like helicase [n=1]; putative DNA primase\helicase [n=1]; T7-like primase/helicase [n=1]; gp12 [n=1]; DNA heicase [n=1]; gp41 replication and recombination DNA primase-helicase [n=1]; RecA-like DNA recombinase [n=1]; gp407 [n=1]; putative DNA B-like helicase [n=1]; gp83 [n=1]; dnaB [n=1]; gp52 [n=1]; putative UvsX RecA-like protein [n=1]; RPprimase/helicase [n=1]; Phage recombination protein [n=1]; gp57 [n=1]; putative DNA polymerase III Delta prime subunit [n=1]; DNA primase / helicase [n=1]; putative replicative helicase [n=1]; putative RecA-like DNA recombinase [n=1]; predicted phage DNA Helicase [n=1]; putative DNA helicase subunit [n=1];	1.2e-12	4787.PITG_10832T0	recA bacterial DNA recombination protein	2.4e-17	RECA	K03553	L	PF00154.20	RecA	recA bacterial DNA recombination protein	99.8	3.7e-23	2.2e-27	0	0	0	0
LBVC_15	LBVC_15_44	A0A2E5AWI3 Uncharacterized protein n=1	bacterium	1869227	Bacteria							6.7e-40	VOG4080	2OG-Fe(II) oxygenase [n=101]; hypothetical protein [n=23]; 2OG-Fe(II) oxygenase superfamily protein [n=8]; prolyl 4-hydroxylase [n=3]; 2OG-Fe(II) oxygenase superfamily like protein [n=2]; 2OG-Fe(II) oxygenase superfamily [n=2]; possible dioxygenase [n=1]; 2OG-Fe(II) oxygenase family like protein [n=1]; 2OG-Fe(II) oxygenase family oxidoreductase [n=1];	1.8e-53	167879.CPS_2872	2OG-Fe(II) oxygenase	1.9e-11			S	PF13759.5	2OG-FeII_Oxy_5	Putative 2OG-Fe(II) oxygenase	99.1	1e-14	6.1e-19	0	0	0	0
LBVC_15	LBVC_15_45	D1LW08 DNA primase/helicase n=3	Prochlorococcus phage P-SSM2	268746	Viruses	dsDNA viruses, no RNA stage	Caudovirales	Myoviridae	Tevenvirinae	T4virus		2.3e-216	VOG0025	putative DNA helicase [n=124]; DnaB-like helicase [n=113]; DNA primase/helicase [n=89]; hypothetical protein [n=83]; DNA helicase [n=81]; replicative DNA helicase [n=59]; DNA primase-helicase [n=56]; RecA-like protein [n=47]; RecA-like recombination protein [n=46]; helicase [n=42]; DNA primase-helicase subunit [n=37]; primase/helicase [n=32]; recombinase A [n=25]; UvsX RecA-like recombination protein [n=25]; UvsX [n=25]; RecA [n=25]; No annotation provided [n=23]; putative replicative DNA helicase [n=22]; putative helicase [n=21]; putative DNA primase/helicase [n=20]; replication and recombination DNA helicase [n=20]; dsDNA helicase [n=17]; DNA primase [n=17]; UvsX RecA-like protein [n=16]; 41 helicase [n=15]; recombination protein [n=14]; primase/helicase protein [n=14]; DNA replicative helicase/primase [n=13]; recombinase [n=13]; gp63 [n=10]; putative primase/helicase [n=10]; gp64 [n=9]; putative recombinase A [n=8]; gp67 [n=8]; DNA replication protein P [n=8]; gp41 DNA primase-helicase subunit [n=7]; gp61 [n=7]; DnaB helicase [n=6]; gp65 [n=6]; DNA helicase II [n=6]; gp69 [n=5]; putative DNA helicase DnaB-like protein [n=5]; gp62 [n=5]; helicase DnaB [n=5]; RecA protein [n=5]; DhlB [n=5]; gp68 [n=5]; helicase/primase [n=5]; DNA helicase I [n=5]; putative RecA protein [n=5]; DNAB-like helicase [n=5]; gp41 replication and recombination DNA helicase [n=5]; gp4A [n=5]; gp66 [n=5]; putative DnaB-like helicase [n=4]; gp117 [n=4]; RecA-like recombinase protein [n=4]; putative DNA recombination and repair protein RecA [n=4]; gp204 [n=4]; dnaB-like helicase C terminal domain protein [n=4]; putative phage DNA primase/helicase [n=4]; putative Replicative DNA helicase [n=4]; putative recA-like recombinase [n=4]; recombination and repair protein [n=4]; gp60 [n=4]; gp201 [n=4]; gp196 [n=4]; putative primase/helicase protein [n=3]; gp4B [n=3]; DNA recombination and repair protein [n=3]; gp203 [n=3]; gp211 [n=3]; putative DNA repair protein [n=3]; DNA repair protein [n=3]; gp209 [n=3]; DnaB family replicative helicase [n=3]; gp71 [n=3]; gp79 [n=3]; RecA-like recombinase [n=3]; gp80 [n=3]; gp81 [n=3]; gp114 [n=3]; DNA recombination/repair protein [n=3]; putative helicase 1 [n=3]; DNA primase/helicase-like protein [n=3]; replication protein P [n=3]; gp82 [n=3]; gp115 [n=2]; gp202 [n=2]; RecA-like recombinase protein UvsX [n=2]; P-loop_NTPase [n=2]; replicative helicase, DnaB family [n=2]; RecA/RadA recombinase [n=2]; Gp12 [n=2]; recA bacterial DNA recombination family protein [n=2]; predicted helicase [n=2]; T7-like phage primase/helicase protein [n=2]; DnaB [n=2]; gp193 [n=2]; gp210 [n=2]; gp116 [n=2]; ORF010 [n=2]; gp205 [n=2]; replicative DNA helicase DnaB [n=2]; DNA helicase DnaB [n=2]; gp70 [n=2]; gp119 [n=2]; Gp41 DNA primase-helicase subunit [n=2]; RadA [n=2]; ORF008 [n=2]; gene P protein [n=2]; primase helicase [n=2]; putative DNA primase-helicase subunit [n=2]; phage recombination protein [n=2]; putative recombinase RecA [n=2]; DNA primase/helicase, phage-associated [n=2]; Possible phage ATP-dependent primase-helicase [n=2]; DNA primase/helicase, TOPRIM [n=2]; D6 protein [n=2]; gp219 [n=2]; Putative DnaB-like helicase [n=2]; P protein [n=2]; gp72 [n=2]; gp212 [n=2]; Gp34 [n=2]; DNAB helicase [n=2]; putative DNA primase [n=2]; Replicative DNA helicase [n=2]; putative RecA-like protein [n=2]; DNA primase/helicase protein [n=2]; putative RecA-like recombination protein [n=2]; Ban [n=2]; gp113 [n=1]; phage-associated DNA primase/helicase [n=1]; gp197 [n=1]; DNA primase-helicase subunit [Enterobacteria phage vB_EcoM_ACG-C40] [n=1]; recombination and repair protein UvsX [n=1]; putative DNA replicative helicase/primase [n=1]; gp215 [n=1]; similar to P protein of bacteriophage HK022 [n=1]; putative recombinase RecA-like protein [n=1]; gp46 [n=1]; Putative DNA helicase [n=1]; putative primase/helicase (T4 gp41-like) [n=1]; DnaB-like replicative helicase [n=1]; putative DNA primase-helicase [n=1]; putative ATPase [n=1]; p41 [n=1]; phage-associated DNA primase helicase [n=1]; DNA replicative helicase/primase [Escherichia phage vB_EcoM_FFH2] [n=1]; gp191 [n=1]; gp41 helicase [n=1]; putative DNA replication protein P [n=1]; putative UvsX recA-like recombination protein [n=1]; ORF007 [n=1]; replicative DNA helicase, DnaB-like [n=1]; putative RecA-like DNA recombination protein [n=1]; UvsX recombination protein [n=1]; ORF015 [n=1]; gp4 [n=1]; hypothetical protein ORF011 [n=1]; P-loop NTPase [n=1]; Gp55 [n=1]; recombinasea [n=1]; RecA-like recombinase, UvsX [n=1]; putative DNA helicase 1 [n=1]; putative RecA [n=1]; RecA recombination protein [n=1]; putative DNA primase-helicase subunit gp41 [n=1]; recombinase A-like protein [n=1]; gp84 [n=1]; predicted DNA helicase [n=1]; gene 44 protein [n=1]; RecA recombinase [n=1]; replicative helicase [n=1]; putative DnaG-like primase [n=1]; putative DNA primase/helicase protein [n=1]; DNA recombinase [n=1]; DnaC helicase [n=1]; gp103 [n=1]; putative phage helicase [n=1]; helicase gp45 [n=1]; gp118 [n=1]; gp41 DNA primase-helicase [n=1]; predicted primase/helicase [n=1]; Phi92_gp161 [n=1]; DNA repair, RadA-like protein [n=1]; gp4a [n=1]; RecA-like recombination protein [Escherichia phage e11/2] [n=1]; ORF009 [n=1]; Putative phage DNA primase/helicase [n=1]; DNA helicase-like protein [n=1]; gp77 [n=1]; (RecA-like) recombination and repair protein [n=1]; DnaB-like protein [n=1]; UvsX RecA-like [n=1]; gp141 [n=1]; DnaB helicase C terminal domain protein [n=1]; DNA B helicase [n=1]; predicted DNA primase-helicase [n=1]; DNA replication protein [n=1]; Dna B-like helicase [n=1]; 4B [n=1]; prophage replicative DNA helicase [n=1]; ORF019 [n=1]; predicted primase helicase [n=1]; gp59 [n=1]; putative DNA helicase I [n=1]; recA-like recombination repair protein [n=1]; putative recombinase [n=1]; putative DNA helicase, putative DNA repair protein [n=1]; gp44 [n=1]; naB-like helicase C terminal domain protein [n=1]; similar to DNA helicase [n=1]; DNA recombinase RecA [n=1]; VHS1074 protein [n=1]; Rec [n=1]; gp41 replication and recombination DNA helicase [Enterobacteria phage RB14] [n=1]; P47 [n=1]; Helicase [n=1]; Putative DnaB-like replicative helicase [n=1]; putative primase helicase [n=1]; conserved hypothetical phage protein [n=1]; VHS1082 protein [n=1]; gp75 [n=1]; gp226 [n=1]; gp73 [n=1]; ATP-dependent helicase 41 [n=1]; gp54 [n=1]; AB1gp52 [n=1]; replicative helicase of the DnaB family [n=1]; putative replication protein RepB [n=1]; gp199 [n=1]; gp40 [n=1]; gp34 [n=1]; DNA primase/helicae [n=1]; recA-like recombination protein [n=1]; recA recombinase [n=1]; gp190 [n=1]; recA-like recombinase [n=1]; gp198 [n=1]; DnaB replicative DNA helicase [n=1]; putative DNA recombination protein RecA [n=1]; gp150 [n=1]; DNA helicase subunit of helicase-primase complex [n=1]; putative RecA-like recombinase [n=1]; gp207 [n=1]; DNA primase subunit [n=1]; putative phage replicative DNA helicase [n=1]; putative helicase/primase [n=1]; gp187 [n=1]; ORF014 [n=1]; gp195 [n=1]; gp21.1 [n=1]; ATPase [n=1]; DNA_B Helicase [n=1]; T4-like DNA primase-helicase [n=1]; putative UvsX protein [n=1]; Primase/Helicase [n=1]; DNA B-like helicase [n=1]; putative DNA primase\helicase [n=1]; T7-like primase/helicase [n=1]; gp12 [n=1]; DNA heicase [n=1]; gp41 replication and recombination DNA primase-helicase [n=1]; RecA-like DNA recombinase [n=1]; gp407 [n=1]; putative DNA B-like helicase [n=1]; gp83 [n=1]; dnaB [n=1]; gp52 [n=1]; putative UvsX RecA-like protein [n=1]; RPprimase/helicase [n=1]; Phage recombination protein [n=1]; gp57 [n=1]; putative DNA polymerase III Delta prime subunit [n=1]; DNA primase / helicase [n=1]; putative replicative helicase [n=1]; putative RecA-like DNA recombinase [n=1]; predicted phage DNA Helicase [n=1]; putative DNA helicase subunit [n=1];	3.8e-48	525898.Sdel_1595	replicative DNA helicase	6.5e-13	DNAB	K02314	L	PF03796.14	DnaB_C	DnaB-like helicase C terminal domain	99.8	3.2e-24	1.9e-28	0	0	0	0
LBVC_15	LBVC_15_46	Q5GQK1 Pyrophosphatase n=2	Myoviridae	10662	Viruses	dsDNA viruses, no RNA stage	Caudovirales					7.4e-49	VOG5986	MazG [n=5]; hypothetical protein [n=3]; nucleoside triphosphate pyrophosphohydrolase [n=2];	5.2e-08	324602.Caur_1934	MazG nucleotide pyrophosphohydrolase	7.2e-16			S	PF12643.6	MazG-like	MazG-like family	98.5	3.9e-11	2.3e-15	0	0	0	0
LBVC_15	LBVC_15_47																											0	0	0	0
LBVC_15	LBVC_15_48	A0A1D8KUL1 Uncharacterized protein n=1	Synechococcus phage S-CAM7	1883368	Viruses	unclassified bacterial viruses						1.2e-56	VOG8476	hypothetical protein [n=4];	9.5e-13													0	0	0	0
LBVC_15	LBVC_15_49	Q58MG0 Cytitidyltransferase n=2	Prochlorococcus phage P-SSM2	268746	Viruses	dsDNA viruses, no RNA stage	Caudovirales	Myoviridae	Tevenvirinae	T4virus		2.4e-151	VOG4126	cytitidyltransferase [n=50]; hypothetical protein [n=7]; gp184 [n=4]; ribonucleotide reductase A [n=3]; putative cytitidyltransferase [n=3]; No annotation provided [n=3]; hypothetical cyanophage protein [n=2]; cytidylyltransferase [n=1]; nicotinate-nucleotide adenylyltransferase [n=1]; NrdB ribonucleotide reductase A subunit [n=1]; Cytitidyltransferase [n=1]; NrdB ribonucleotide reductase A [n=1];	2.6e-141							PF08218.10	Citrate_ly_lig	Citrate lyase ligase C-terminal domain	98.8	7.5e-13	4.5e-17	0	0	0	0
LBVC_15	LBVC_15_50	Q58MF9 Uncharacterized protein n=2	Prochlorococcus phage P-SSM2	268746	Viruses	dsDNA viruses, no RNA stage	Caudovirales	Myoviridae	Tevenvirinae	T4virus		9.1e-43	VOG5907	hypothetical protein [n=8]; hypothetical cyanophage protein [n=1]; Hypothetical-Protein [n=1];	1.3e-08							PF11450.7	DUF3008	Protein of unknwon function (DUF3008)	98.9	4e-13	2.4e-17	0	0	0	0
LBVC_15	LBVC_15_51																											0	0	0	0
LBVC_15	LBVC_15_52	M4QRV8 Uncharacterized protein n=1	Synechococcus phage S-SKS1	754042	Viruses	dsDNA viruses, no RNA stage	Caudovirales	Siphoviridae				1.9e-31	VOG8612	hypothetical protein [n=4];	5.7e-46													0	0	0	0
LBVC_15	LBVC_15_53	M4R1K1 Uncharacterized protein n=1	Synechococcus phage S-SKS1	754042	Viruses	dsDNA viruses, no RNA stage	Caudovirales	Siphoviridae				3.2e-51	VOG3056	hypothetical protein [n=83]; No annotation provided [n=3]; gp189 [n=3]; hypothetical cyanophage protein [n=2]; Hypothetical-Protein [n=1];	6e-54													0	0	0	0
LBVC_15	LBVC_15_54																											0	0	0	0
LBVC_15	LBVC_15_55	Q5GQI9 Hypothetical-Protein / belonging to T4-LIKE GC: 201 n=1	Synechococcus phage S-PM2	238854	Viruses	dsDNA viruses, no RNA stage	Caudovirales	Myoviridae	Tevenvirinae	T4virus		6.4e-09	VOG4052	hypothetical protein [n=143]; gp191 [n=4]; No annotation provided [n=3]; hypothetical cyanophage protein [n=1]; ORF23 [n=1]; gp9 [n=1]; Orf25 [n=1]; DmcA [n=1]; Hypothetical-Protein [n=1]; gp67 [n=1]; gp172 [n=1];	1.7e-13							PF07439.10	DUF1515	Protein of unknown function (DUF1515)	96.5	1.2e-05	7e-10	0	0	0	0
LBVC_15	LBVC_15_56	Q58ME8 DNA primase subunit n=2	Prochlorococcus phage P-SSM2	268746	Viruses	dsDNA viruses, no RNA stage	Caudovirales	Myoviridae	Tevenvirinae	T4virus		1.4e-100	VOG4551	DNA primase [n=259]; putative DNA primase [n=130]; DNA primase subunit [n=99]; hypothetical protein [n=76]; primase [n=22]; putative primase [n=20]; DNA primase/helicase [n=15]; gp61 DNA primase subunit [n=13]; gp54 [n=12]; gp57 [n=10]; gp55 [n=9]; gp56 [n=7]; gp61 [n=6]; gp59 [n=5]; gp53 [n=5]; putative DNA replication primase [n=5]; putative DNA primase protein [n=5]; DNA primase / DNA helicase [n=5]; putative DNA primase subunit [n=4]; gp198 [n=4]; Pri [n=4]; putative DnaG-like primase [n=4]; gp52 [n=4]; No annotation provided [n=3]; DNA primase / DNA helicase, phage-associated [n=3]; DNA primase/ DNA helicase [n=3]; gp203 [n=3]; gp58 [n=3]; Gp61 DNA primase subunit [n=2]; putative DNA primase [Shigella phage Shfl2] [n=2]; DNA priming protein [n=2]; gp206 [n=2]; Gp31 [n=2]; DNA primase-like protein [n=2]; gp204 [n=2]; gp51 [n=2]; DNA replication primase [n=2]; gp213 [n=2]; Putative DNA primase subunit [n=2]; DNA primase bacterial DnaG type [n=2]; gp60 [n=2]; gp31 [n=1]; Putative topoisomerase-primase [n=1]; gp195 [n=1]; phage-associated DNA primase DNA helicase [n=1]; phage-associated DNA primase/DNA helicase [n=1]; gp192 [n=1]; putative DNA topoisomerase-primase [n=1]; DnaG [n=1]; gp209 [n=1]; gp419 [n=1]; gp197 [n=1]; putative DNA primase/helicase [n=1]; gp119 [n=1]; p42 [n=1]; gp46 [n=1]; gp49 [n=1]; topisomerase-primase domain [n=1]; gp117 [n=1]; DNA primase/helicase, TOPRIM [n=1]; gp193 [n=1]; ORF026 [n=1]; putative DNA primase subunit gp61 [n=1]; toprim domain protein [n=1]; gp188 [n=1]; Putative DNA topoisomerase-primase [n=1]; gp205 [n=1]; predicted phage DNA Primase [n=1]; VHS1077 protein [n=1]; DnaG-like DNA primase [n=1]; gp199 [n=1]; gp50 [n=1]; putative primase (T4 gp61-like) [n=1]; DNA primase of the DnaG family [n=1]; RP primase/helicase [n=1]; DNA primase/DNA helicase [n=1]; DNA topoisomerase primase [n=1]; conserved hypothetical phage protein [n=1]; topoisomerase-primase [n=1]; gp62 [n=1]; putative primase (toprim) [n=1]; putative primease [n=1]; gp21.95 [n=1]; topoisomerase primase [n=1]; Putative DNA primase [n=1]; ORF023 [n=1]; P48 [n=1]; DNA Primase [n=1]; dnaG primase [n=1];	1.6e-38							PF12965.6	DUF3854	Domain of unknown function (DUF3854)	98.6	1.2e-11	6.9e-16	0	0	0	0
LBVC_15	LBVC_15_57	M4QRV5 Ribonucleoside-diphosphate reductase n=1	Synechococcus phage S-SKS1	754042	Viruses	dsDNA viruses, no RNA stage	Caudovirales	Siphoviridae				0	VOG0088	ribonucleotide reductase [n=100]; ribonucleotide reductase subunit A [n=43]; ribonucleoside-diphosphate reductase subunit alpha [n=41]; ribonucleotide-diphosphate reductase subunit alpha [n=30]; hypothetical protein [n=26]; ribonucleotide reductase of class Ia (aerobic) alpha subunit [n=21]; ribonucleotide reductase large subunit [n=18]; ribonucleoside-diphosphate reductase alpha subunit [n=17]; No annotation provided [n=16]; ribonucleotide-diphosphate reductase alpha subunit [n=14]; ribonucleotide reductase A subunit [n=14]; ribonucleotide reductase class Ia alpha subunit [n=13]; gp50 [n=13]; ribonucleotide reductase alpha subunit [n=12]; aerobic NDP reductase large subunit [n=11]; ribonucleoside triphosphate reductase alpha chain [n=11]; ribonucleotide reductase domain-containing protein [n=10]; Ribonucleoside-diphosphate reductase 1 subunit alpha [n=8]; ribonucleoside-diphosphate reductase 1 subunit alpha [n=7]; NrdE [n=7]; ribonucleoside-diphosphate reductase [n=7]; putative ribonucleotide reductase [n=7]; ribonucleoside-triphosphate reductase [n=6]; NrdA aerobic NDP reductase large subunit [n=6]; putative ribonucleoside-diphosphate reductase alpha subunit [n=6]; ribonucleoside-diphosphate reductase alpha chain [n=6]; putative ribonucleotide-diphosphate reductase subunit alpha [n=5]; gp49 [n=5]; NrdA ribonucleotide reductase A subunit [n=5]; aerobic ribonucleoside diphosphate reductase large subunit [n=5]; gp54 [n=5]; putative ribonucleotide-diphosphate reductase alpha subunit [n=5]; putative ribonucleotide reductase large subunit [n=5]; gp51 [n=4]; putative ribonucleoside-diphosphate redutase [n=4]; gp52 [n=3]; RnR alpha subunit [n=3]; NrdA [n=3]; class II ribonucleotide reductase [n=3]; ribonucleotide diphosphate reductase subunit alpha [n=3]; class I ribonucleotide reductase alpha subunit [n=3]; aerobic NDP reductase, large subunit [n=3]; ribonucleoside triphosphate reductase large subunit [n=3]; ribonucleoside triphosphate reductase, alpha chain [n=3]; ribonucleoside-diphosphate reductase large subunit [n=3]; ribonucleotide reductase of class Ib (aerobic) alpha subunit [n=3]; gp53 [n=3]; putative Ribonucleotide reductase of class Ia [n=3]; ribonucleoside reductase alpha subunit [n=3]; aerobic ribonucleoside-diphosphate reductase large subunit [n=2]; gp55 [n=2]; putative aerobic ribonucleoside diphosphate reductase large subunit [n=2]; NDP reductase large subunit [n=2]; putative ribonucleotide reductase A subunit [n=2]; gp42 [n=2]; gp47 [n=2]; gp48 [n=2]; putative ribonucleoside triphosphate reductase alpha chain [n=2]; putative ribonucleotide reductase of class Ia [n=2]; aerobic ribonucleoside diphosphate reductase, large subunit [n=2]; putative ribonucleotide reductase of class Ia (aerobic) alpha subunit [n=2]; putative ribonucleoside-diphosphate reductase alpha chain [n=2]; ribonucleotide reductase (aerobic) alpha subunit [n=2]; ribonucleotide reductase A [n=2]; ribonucleoside reductase [n=2]; putative ribonucleoside-diphosphate reductase subunit alpha [n=2]; ribonucleotide reductase, large subunit [n=2]; ribonucleotide reductase of class Ia (aerobic), alpha subunit [n=2]; ribonucleotide reductase of class Ia (aerobic),alpha subunit [n=2]; ribonucleoside-diphosphate reductase, alpha subunit [n=2]; putative ribonucleotide-diphosphatereductase sudunit alpha C-terminal protein [n=1]; ribonucleoside-diphosphate alpha subunit [n=1]; aerobic ribonucleotide reductase large subunit [n=1]; NrdA ribonucleoside-diphosphate reductase alpha subunit [n=1]; ribonucleoside reductase large subunit [n=1]; ribonucleoside-diphosphate reductase alpha subunit-like protein [n=1]; putative ribonucleotide-diphosphate reductase, alpha subunit [n=1]; ribonucleoside-diphosphate reductase alpha subunit NrdA [n=1]; ribonucleotide-diphosphate reductase subunit A [n=1]; adenosylcobalamin-dependent ribonucleoside-triphosphate reductase [n=1]; putative ribnucleotide-diphosphate reductase subunit alpha [n=1]; ribonucleotide-diphosphate reductase subunit beta [n=1]; ORF033 [n=1]; putative ribonucleoside-diphosphate reductase [n=1]; gp82 [n=1]; putative ribonucleoside reductase large subunit [n=1]; NrdA ribonucleoside triphosphate reductase alpha chain [n=1]; Probable phage ribonucleotide-diphosphate reductase alpha subunit [n=1]; puative ribonucleotide reductase [n=1]; NrdA aerobic ribonucleoside diphosphate reductase large subunit [n=1]; hypothetical NrdA [n=1]; putative class I ribonucleotide reductase alpha subunit [n=1]; putative ribonucleoside-triphosphate reductase [n=1]; NTP reductase [n=1]; gp43 [n=1]; nrd alpha subunit [n=1]; ribonucletoide reductase [n=1]; ribonucleotide reductase subunit alpha [n=1]; putative ribonucleotide reductase alpha subunit [n=1]; ribonucleotide reductase alpha subunit [Escherichia phage wV7] [n=1]; gp246 [n=1]; Phi92_gp075 [n=1]; NrdA ribonucleotide reductase A [n=1]; gp2.9 [n=1]; gp45 [n=1]; putative ribonucleotide-diphosphate reductase (alpha subunit) [n=1]; ribonucleotide reductase class II [n=1]; ribonucleotide diphosphate reductase alpha subunit [n=1]; ribonucleotide reductase class Ia subunit [n=1]; gp56 [n=1]; ribonucleotide reductase of class Ia alpha subunit [n=1]; hypothetical protein ORF029 [n=1]; Ribonucleotide reductase [n=1]; RP ribonucleotide reductase [n=1]; class II ribonucleoside reductase [n=1]; ribonucleotide diphosphate reductase subunit aplpha [n=1]; ribonuclease reductase [n=1]; ribonucleoside diphosphate reductase 1 alpha chain [n=1]; gp125 [n=1]; Putative aerobic NDP reductase large subunit; NrdA [n=1]; Ribonucleoside triphosphate reductase, alpha chain [n=1]; Ribonucleotide reductase, large subunit [n=1]; aerobic NDP reductase [n=1]; ribonucleotide-diphosphate reductase subunit alpha-like protein [n=1]; putative aerobic ribonucleoside diphosphate reductase, large subunit [n=1]; Nrda [n=1]; ribonucleoside-thiphosphate reductase [n=1]; NrdA-B aerobic NDP reductase large subunit [n=1]; nrdA [n=1]; ribonucleoside-disphosphate reductase alpha subunit [n=1]; gp64 [n=1]; ORF045 [n=1]; gp123 [n=1]; ORF006 [n=1]; gp124 [n=1]; ribonucleoside diphosphate reductase alpha subunit [n=1]; putative ribonucleotide reductase of class Ib (aerobic), subunit alpha 1 [n=1]; ribonucleotide reductase A subunit [Enterobacteria phage RB14] [n=1]; putative ribonucleoside-diphosphate reductase protein, alpha subunit [n=1]; gp44 [n=1]; aerobic ribonucleotide reductase, alpha subunit [n=1]; putative ribonucleotide triphosphate reductase alpha chain [n=1]; ribonucleotide redeuctase [n=1]; putative ribonucleotide reductase of class Ib (aerobic), subunit alpha 2 [n=1]; putative B12-dependent class II ribonucleotide reductase [n=1]; NrdA ribonucleoside-diphosphate reductase subunit alpha [n=1]; ribonucleotide reductase of class Ib subunit alpha 2 [n=1]; ribonucleoside triphosphate reductase alpha subunit [n=1]; gp46 [n=1]; putative ribonucleotide-diphosphate reductase subunit alpha, NrdA [n=1]; ribonucleoside triphosphate reductase alpha chain [Escherichia phage vB_EcoM_FFH2] [n=1]; ORF306 [n=1]; putivate ribonucleotide reductase [n=1]; putative ribonucleotide-diphosphatereductase sudunit alpha N-terminal protein [n=1]; hypothetical protein ORF046 [n=1]; putative ribonucleoside reductase alpha chain [n=1]; nrdA ribonucleoside triphosphate reductase, alpha chain [n=1]; riboncleoside-triphosphate reductase [n=1]; nibonucleoside-diphosphate reductase subunit alpha [n=1]; NrdA-A aerobic NDP reductase large subunit [n=1]; putative ribonucleoside triphosphate reductase large subunit [n=1];	2.5e-215	634176.NT05HA_0693	Provides the precursors necessary for DNA synthesis. Catalyzes the biosynthesis of deoxyribonucleotides from the corresponding ribonucleotides (By similarity)	4e-257	NRDA	K00525	F	PF02867.14	Ribonuc_red_lgC	Ribonucleotide reductase, barrel domain	100	3.4e-92	2e-96	0	0	0	0
LBVC_15	LBVC_15_58	M4R1J8 Ribonucleotide reductase subunit B n=2	root	1								5.9e-197	VOG4562	ribonucleotide reductase subunit B [n=46]; hypothetical protein [n=28]; aerobic NDP reductase small subunit [n=28]; ribonucleotide-diphosphate reductase beta subunit [n=20]; ribonucleotide reductase of class Ia (aerobic) beta subunit [n=18]; ribonucleotide-diphosphate reductase subunit beta [n=16]; ribonucleoside-diphosphate reductase beta subunit [n=15]; ribonucleotide reductase beta subunit [n=15]; ribonucleotide reductase class Ia beta subunit [n=13]; ribonucleotide reductase small subunit [n=12]; NrdB aerobic NDP reductase small subunit [n=11]; ribonucleoside diphosphate reductase beta chain [n=9]; No annotation provided [n=9]; ribonucleoside-diphosphate reductase subunit beta [n=9]; ribonucleoside triphosphate reductase, beta chain [n=9]; ribonucleotide reductase B subunit [n=8]; aerobic ribonucleoside diphosphate reductase small subunit [n=8]; ribonucleoside-diphosphate reductase 1 subunit beta [n=7]; putative ribonucleotide reductase beta subunit [n=7]; Ribonucleoside-diphosphate reductase 1 subunit beta [n=7]; putative ribonucleoside diphosphate reductase beta subunit [n=6]; putative ribonucleoside-diphosphate reductase beta subunit [n=5]; ribonucleoside diphosphate reductase subunit beta [n=5]; putative ribonucleotide-diphosphate reductase subunit beta [n=4]; NrdB aerobic NDP reductase, small subunit [n=4]; ribonucleotide reductase of class Ia (aerobic),beta subunit [n=4]; putative ribonucleotide reductase [n=4]; aerobic ribonucleoside-diphosphate reductase small subunit [n=3]; ribonucleoside triphosphate reductase small subunit [n=3]; putative Ribonucleotide reductase of class Ia [n=3]; aerobic NDP reductase, small subunit [n=3]; ribonucleotide reductase [n=3]; NrdB ribonucleotide reductase B subunit [n=3]; ribonucleotide reductase A subunit [n=3]; putative ribonucleotide-diphosphate reductase beta subunit [n=3]; ribonucleoside-diphosphate reductase [n=3]; NrdB [n=3]; ribonucleotide diphosphate reductase beta subunit [n=3]; Probable ribonucleotide reductase (small subunit) [n=2]; ribonucleoside-diphosphate beta subunit [n=2]; Nrdb [n=2]; putative aerobic ribonucleoside diphosphate reductase, small subunit [n=2]; putative ribonucleoside diphosphate reductase beta chain [n=2]; ORF025 [n=2]; ribonucleoside triphosphate reductase beta chain [n=2]; ribonucleotide reductase of class Ia (aerobic), beta subunit [n=2]; putative ribonucleotide reductase B subunit [n=2]; aerobic ribonucleotide reductase B subunit [n=2]; putative aerobic ribonucleoside diphosphate reductase small subunit [n=2]; utative ribonucleotide reductase of class Ib (aerobic) subunit beta [n=2]; putative ribonucleotide reductase of class Ia (aerobic) beta subunit [n=2]; ribonucleotide reductase, small subunit [n=2]; putative ribonucleotide reductase of class Ia [n=2]; putative aerobic NDP reductase NrdB small subunit [n=1]; ribonucleoside reductase beta subunit [n=1]; putative ribonucleotide-diphosphatereductase sudunit beta N-terminal protein [n=1]; gp4 [n=1]; ribonucleoside reductase small subunit [n=1]; ribonucleotide reductase A [n=1]; ribonucleotide reductase of class Ib (aerobic) beta subunit [n=1]; bifunctional gluaredoxin/ribonucleoside-diphosphate reductase subunit beta [n=1]; ribonucleotide reductase alpha subunit [n=1]; ribonucleotide-diphosphate reductase beta subunit NrdB [n=1]; aerobic ribonucleoside diphosphate reductase, small subunit [n=1]; NrdF [n=1]; putative ribonucleotide reductase of class Ib (aerobic), subunit beta [n=1]; ribonucleotide reductase of class la(aerobic) beta subunit [n=1]; RnR beta subunit+NrdH [n=1]; nibonucleoside-diphosphate reductase 1 subunit beta [n=1]; gp256 [n=1]; hypothetical ribonucleotide reductase beta subunit [n=1]; ribonucleotide reducatse subunit beta [n=1]; ribonucleotide reductase minor subunit [n=1]; ribonucleoside-diphosphate reductase R2/beta subunit [n=1]; ORF305 [n=1]; gp125 [n=1]; ribonucleotide reductase of class Ia (aerobic) alpha subunit [n=1]; ribonucleotide reductase of class Ib subunit beta [n=1]; putative class I ribonucleotide reductase beta subunit [n=1]; putative ribonucleoside-diphosphate reductase protein, beta subunit [n=1]; putative ribonucleotide reductase minor subunit [n=1]; NrdB aerobic ribonucleoside diphosphate reductase small subunit [n=1]; putative ribonucleoside-diphosphate reductase protein beta subunit [n=1]; ribonucleotide-diphosphate reductase [n=1]; putative ribonucleotide diphosphate reductase beta chain [n=1]; ribonucleoside diphosphate reductase beta subunit [n=1]; NrdG [n=1]; RnR beta subunit [n=1]; putative ribonucleotide reductase B subunit [Shigella phage Shfl2] [n=1]; ribonucleotide diphosphate reductase subunit beta [n=1]; putative ribonucleotide triphosphate reductase alpha chain [n=1]; gp254 [n=1]; gp132 [n=1]; ribonucleotide reductase of class Ia beta subunit [n=1]; ribonucleoside triphosphate reductase beta subunit [n=1]; Ribonucleotide-diphosphate reductase beta subunit [n=1]; putative ribonucleotide diphosphate reductase beta chain [Escherichia phage 2 JES-2013] [n=1]; NrdB ribonucleotide reductase beta subunit [n=1]; gp107 [n=1]; gp57 [n=1]; ribonucleotide reductase B subunit [Enterobacteria phage RB51] [n=1]; hypothetical protein ORF027 [n=1]; ribonucleotide diphosphate beta subunit [n=1]; puative ribonucleotide reductase [n=1]; putative ribonucleoside triphosphate reductase small subunit [n=1]; ribonucleoside diphosphate reductase, beta subunit [n=1]; gp83 [n=1]; putative ribonucleotide-diphosphate reductase [n=1]; ribonucleoside diphosphate beta chain [n=1]; putative ribonucleotide-diphosphate reductase, beta subunit [n=1]; ribonucleoside-diphosphate reductase bets subunit [n=1]; putative ribonucleotide reductase small subunit [n=1]; putative ribonucleoside-diphosphate reductase subunit beta NrdB [n=1]; ribonucleotide reductase beta subunit-like protein [n=1]; Phi92_gp073 [n=1]; Ribonucleotide reductase, small subunit [n=1]; nrd beta subunit [n=1]; putative ribonucleotide reductase (small subunit [n=1]; ribonucleoside-diphosphate reductase class Ia beta subunit [n=1]; ribonucleotide reductase subunit beta [n=1]; putative NrdB [n=1]; ribonucleoside-diphosphate reductase, beta subunit [n=1]; ribonucleoside diphosphate reductase, beta chain [n=1]; ribonucleotide reductase of class Ia (Aerobic) beta subunit [n=1]; gp67 [n=1]; putative ribonucleoside reductase small subunit [n=1]; Putative aerobic NDP reductase small subunit; NrdB [n=1]; ribonucleotide reductase (aerobic) beta subunit [n=1]; NrdB ribonucleotide reductase subunit beta [n=1]; putative ribonucleoside reductase beta chain [n=1];	1.7e-138	314275.MADE_1010775	reductase, subunit beta	8.6e-112	NRDB	K00526	F	PF00268.20	Ribonuc_red_sm	Ribonucleotide reductase, small chain	100	3.8e-44	2.3e-48	0	0	0	0
LBVC_15	LBVC_15_59																											0	0	0	0
LBVC_15	LBVC_15_60																											0	0	0	0
LBVC_15	LBVC_15_61															1000588.HMPREF9965_1101	G protein-coupled receptor associated sorting protein	6.2e-07			S							0	0	0	0
LBVC_15	LBVC_15_62																											0	0	0	0
LBVC_15	LBVC_15_63	A0A1D8KPV8 Uncharacterized protein n=1	Synechococcus phage S-CAM9	1883369	Viruses	unclassified bacterial viruses						1.6e-14	VOG4127	hypothetical protein [n=29]; putative phage tail protein [n=4]; tail protein [n=3]; putative tail protein [n=2]; L-shaped tail fiber assembly [n=2]; minor tail protein [n=1]; putative phage tail protein 1 [n=1]; hypothetical cyanophage protein [n=1]; putative phage tail protein 2 [n=1];	1.4e-30							PF10651.8	DUF2479	Domain of unknown function (DUF2479)	97.8	1.5e-08	8.9e-13	0	0	0	0
LBVC_15	LBVC_15_64	Q58MD9 Uncharacterized protein n=2	Prochlorococcus phage P-SSM2	268746	Viruses	dsDNA viruses, no RNA stage	Caudovirales	Myoviridae	Tevenvirinae	T4virus		6.3e-22	VOG4127	hypothetical protein [n=29]; putative phage tail protein [n=4]; tail protein [n=3]; putative tail protein [n=2]; L-shaped tail fiber assembly [n=2]; minor tail protein [n=1]; putative phage tail protein 1 [n=1]; hypothetical cyanophage protein [n=1]; putative phage tail protein 2 [n=1];	2e-32							PF10651.8	DUF2479	Domain of unknown function (DUF2479)	97.6	4.6e-08	2.8e-12	0	0	0	0
LBVC_15	LBVC_15_65	M4QTA8 Uncharacterized protein n=2	root	1								4.4e-55	VOG4785	hypothetical protein [n=9]; homing endonuclease [n=4]; putative GIY-YIG family homing endonuclease [n=1]; Phage protein [n=1]; I-TevII homing endonuclease [n=1];	2.2e-11							PF01541.23	GIY-YIG	GIY-YIG catalytic domain	98.6	1.9e-11	1.1e-15	0	0	0	0
LBVC_15	LBVC_15_66	M4QRV2 Uncharacterized protein n=2	root	1								1.9e-15																0	0	0	0
LBVC_15	LBVC_15_67	I3ULH9 Uncharacterized protein n=1	Synechococcus phage S-CBM2	351708	Viruses	dsDNA viruses, no RNA stage	Caudovirales	Myoviridae				8.5e-87	VOG6551	lysozyme [n=3]; hypothetical protein [n=2]; No annotation provided [n=1]; Hypothetical-Protein [n=1];	7.2e-69	513049.AmaxDRAFT_4835		8.8e-48				PF11814.7	DUF3335	Peptidase_C39 like family	99.1	6.7e-15	4e-19	0	0	0	0
LBVC_15	LBVC_15_68	I3ULI0 Lysozyme n=1	Synechococcus phage S-CBM2	351708	Viruses	dsDNA viruses, no RNA stage	Caudovirales	Myoviridae				6.5e-71	VOG4565	lysozyme [n=68]; endolysin [n=51]; putative endolysin [n=41]; lysin [n=30]; putative lysozyme [n=30]; lysozyme murein hydrolase [n=28]; hypothetical protein [n=26]; Phage lysozyme [n=8]; SAR endolysin [n=6]; putative phage lysozyme [n=6]; e Lysozyme murein hydrolase [n=5]; putative endolysin/autolysin [n=4]; soluble lysozyme [n=4]; T4-like lyzozyme [n=3]; putative phage-related lysozyme [n=3]; No annotation provided [n=3]; Lys [n=3]; lysis protein [n=3]; e lysozyme [n=3]; lysozyme murein hydrolase E [n=2]; phage lysozyme [n=2]; phage baseplate hub [n=2]; putative lysis protein [n=2]; e lysozyme murein hydrolase [n=2]; Lysozyme murein hydrolase [n=2]; putative lysin [n=2]; peptidoglycan hydrolase [n=2]; Lyz [n=2]; e [n=2]; phage SAR endolysin [n=2]; putative SAR endolysin [n=1]; putative lyzozyme [n=1]; SAR domain lysozyme [n=1]; Phage-related lysozyme [n=1]; 1,4-beta-N-acetylmuramidase [n=1]; prophage lysozyme; Phage lysin [n=1]; putative R protein [n=1]; hypothetical phage-related lysozyme [n=1]; chain A, crystal structure of T4 lysozyme mutant T152v [n=1]; gp19 [n=1]; glycoside hydrolase family protein [n=1]; gp03 R [n=1]; Lysin (lysozyme) [n=1]; predicted phage lysozyme [n=1]; lysozyme [Escherichia phage wV7] [n=1]; gp8 [n=1]; R [n=1]; phage baseplate hub [Enterobacteria phage ime09] [n=1]; baseplate hub protein [n=1]; gp56 [n=1]; morphogenesis protein [n=1]; putative baseplate hub protein [n=1]; lysozyme murein hydrolase e [n=1]; gp15 putative lysozyme [n=1]; P28 [n=1]; gp58 [n=1]; gene 19 protein [n=1]; phage-type lysozyme [n=1]; phage related lysozyme [n=1]; N-acetylmuramoyl-L-alanine amidase [n=1]; p28 [n=1]; gp24 [n=1]; Lysozyme [n=1]; baseplate hub subunit and tail lysozyme [n=1]; cell lysis protein [n=1]; lys [n=1]; muraminidase [n=1]; T4-like phage baseplate hub + tail lysozyme [n=1]; putative lysozyme protein, glycoside hydrolase family [n=1]; lysozyme-like domain [n=1]; gp54 [n=1]; morphogenesis protein B [n=1]; lysozyme-like protein [n=1]; Gp19 [n=1]; bacteriophage lysin protein; endolysin [n=1]; phage endolysin [n=1]; gp76 [n=1]; T4-like lysozyme [n=1]; putative soluble lysozyme [n=1]; gp25, phage lysozyme [n=1]; lysis protein, lysozyme [n=1]; P13 [n=1]; putative bacteriophage T4-like lysozyme [n=1]; bacteriophage lysis protein; endolysin; lysozyme [n=1]; lysozyme protein R [n=1]; LysN [n=1]; hypothetical protein ORF033 [n=1]; putative endolysin R [n=1]; Phi92_gp061 [n=1]; putative ysozyme [n=1];	7.3e-31	103690.alr1167	lysozyme	1.8e-45		K01185	T	PF00959.18	Phage_lysozyme	Phage lysozyme	99.7	9.5e-23	5.7e-27	0	0	0	0
LBVC_15	LBVC_15_69	A0A1C6N4K8 Autotransporter beta-domain-containing protein n=1	Vogesella sp. LIG4	1192162	Bacteria	Proteobacteria	Betaproteobacteria	Neisseriales	Chromobacteriaceae	Vogesella		6.2e-35				7955.ENSDARP00000110773		8.2e-07				PF03797.18	Autotransporter	Autotransporter beta-domain	97.2	6.8e-07	4.1e-11	0	0	0	0
LBVC_15	LBVC_15_70	A0A1Z9PH94 Uncharacterized protein n=1	Gammaproteobacteria bacterium TMED234	1986750	Bacteria	Proteobacteria	Gammaproteobacteria					1.7e-06	VOG1395	hypothetical protein [n=93]; hypothetical cyanophage protein [n=1]; No annotation provided [n=1]; hypothetical protein [Escherichia phage vB_EcoM_FFH2] [n=1]; gp161 [n=1];	2.2e-17													0	0	0	0
LBVC_15	LBVC_15_71																											0	0	0	0
LBVC_15	LBVC_15_72	A0A1Z1LWL1 Uncharacterized protein n=1	Synechococcus phage S-H35	1983572	Viruses	dsDNA viruses, no RNA stage	Caudovirales	Myoviridae				4e-16																0	0	0	0
LBVC_15	LBVC_15_73	A0A135VTG7 Uncharacterized protein n=1	Candidatus Thorarchaeota archaeon SMTZ-45	1706443	Archaea	Asgard group	Candidatus Thorarchaeota					1.5e-39	VOG4424	hypothetical protein [n=58]; gp219 [n=4]; hypothetical cyanophage protein [n=1];	1e-51							PF09768.8	Peptidase_M76	Peptidase M76 family	96.8	4.5e-06	2.7e-10	0	0	0	0
LBVC_15	LBVC_15_74												VOG4412	hypothetical protein [n=40]; No annotation provided [n=3]; gp124 [n=1];	1.2e-08													0	0	0	0
LBVC_15	LBVC_15_75																											0	0	0	0
LBVC_15	LBVC_15_76	A0A1B7W6P3 Uncharacterized protein n=1	Anabaena sp. CRKS33	1710888	Bacteria	Cyanobacteria	Nostocales	Nostocaceae	Anabaena			1.3e-53	VOG3386	hypothetical protein [n=54]; endonuclease [n=18]; nuclease [n=7]; nuclease-like protein [n=2]; SNase-like protein [n=2]; ORF103 [n=1]; thermonuclease precursor [n=1]; putative nuclease protein [n=1]; ORF035 [n=1]; SNc family nuclease [n=1]; putative endonuclease [n=1]; staphylococcal nuclease [n=1];	3e-45	744980.TRICHSKD4_2317	Staphylococcal nuclease homologue	2.9e-09		K01174	S	PF00565.16	SNase	Staphylococcal nuclease homologue	98.9	2.8e-13	1.7e-17	0	0	0	0
LBVC_15	LBVC_15_77	I3ULE1 Uncharacterized protein n=1	Synechococcus phage S-CBM2	351708	Viruses	dsDNA viruses, no RNA stage	Caudovirales	Myoviridae				8e-08	VOG1396	hypothetical protein [n=13];	1.6e-08													0	0	0	0
LBVC_15	LBVC_15_78	I3ULE2 Uncharacterized protein n=1	Synechococcus phage S-CBM2	351708	Viruses	dsDNA viruses, no RNA stage	Caudovirales	Myoviridae				1.7e-62	VOG1394	hypothetical protein [n=79]; gp165 [n=6];	5.5e-52													0	0	0	0
LBVC_15	LBVC_15_79	I3ULE4 Uncharacterized protein n=1	Synechococcus phage S-CBM2	351708	Viruses	dsDNA viruses, no RNA stage	Caudovirales	Myoviridae				7.3e-21	VOG4137	hypothetical protein [n=37]; OMP1 protein [n=35]; gp167 [n=1]; hypothetical cyanophage protein [n=1];	7.3e-31													0	0	0	0
LBVC_15	LBVC_15_80	I3ULI3 Gp214 n=1	Synechococcus phage S-CBM2	351708	Viruses	dsDNA viruses, no RNA stage	Caudovirales	Myoviridae				1.1e-68	VOG4422	hypothetical protein [n=54]; gp214 [n=4]; hypothetical cyanophage protein [n=1];	7.9e-66													0	0	0	0
LBVC_15	LBVC_15_81												VOG9880	hypothetical protein [n=3];	3.4e-17													0	0	0	0
LBVC_15	LBVC_15_82	Q5GQH8 Hypothetical-Protein / belonging to T4-LIKE GC: 852 n=1	Synechococcus phage S-PM2	238854	Viruses	dsDNA viruses, no RNA stage	Caudovirales	Myoviridae	Tevenvirinae	T4virus		6.6e-15	VOG10958	hypothetical protein [n=2]; Hypothetical-Protein [n=1];	3.3e-23													0	0	0	0
LBVC_15	LBVC_15_83	A0A0F9RZB2 Uncharacterized protein n=1	marine sediment metagenome	412755	unclassified sequences	metagenomes	ecological metagenomes					7.7e-23										PF05766.11	NinG	Bacteriophage Lambda NinG protein	98.9	4.2e-13	2.5e-17	0	0	0	0
LBVC_15	LBVC_15_84	B5IMA1 Putative porin n=3	Cyanobium	167375	Bacteria	Cyanobacteria	Synechococcales	Synechococcaceae				3.4e-136				180281.CPCC7001_1828	Carbohydrate-selective porin OprB	2.3e-141			M	PF04966.11	OprB	Carbohydrate-selective porin, OprB family	97.9	7.3e-09	4.4e-13	0	0	0	0
LBVC_15	LBVC_15_85	UPI000B999C9D phosphate ABC transporter substrate-binding protein PstS n=1	Synechococcus sp. LL	2025607	Bacteria	Cyanobacteria	Synechococcales	Synechococcaceae	Synechococcus			2.3e-109	VOG4138	phosphate transporter subunit [n=9]; phosphate-binding protein PstS [n=3]; PstS [n=1]; ABC-type phosphate transport system [n=1]; phosphate ABC transporter substrate-binding protein [n=1];	7e-134	69042.WH5701_01260	Phosphate-binding protein	3.4e-109	PSTS	K02040	P	PF12849.6	PBP_like_2	PBP superfamily domain	99.9	1.1e-27	6.6e-32	0	0	0	0
LBVC_15	LBVC_15_86																											0	0	0	0
LBVC_15	LBVC_15_87	M4QPB3 Uncharacterized protein n=1	Synechococcus phage S-SKS1	754042	Viruses	dsDNA viruses, no RNA stage	Caudovirales	Siphoviridae				8.4e-12	VOG6943	hypothetical protein [n=6];	3e-30													0	0	0	0
LBVC_15	LBVC_15_88	Q6PL08 DNA binding protein n=1	Legionella jeonii	2728	Bacteria	Proteobacteria	Gammaproteobacteria	Legionellales	Legionellaceae	Legionella		1.9e-18	VOG0375	hypothetical protein [n=92]; DNA-binding protein [n=4]; No annotation provided [n=2]; rI.-1 conserved hypothetical protein [n=2]; MobD.6 conserved hypothetical phage protein [n=2]; DNA-binding ferritin-like protein [n=2]; phage protein [n=1]; hypothetical protein MobD.6 [Shigella phage Shfl2] [n=1]; starvation-inducible DNA-binding protein [n=1]; general stress protein [n=1]; gp346 [n=1]; conserved hypothetical protein [n=1]; hypothetical phage protein [n=1]; integrase [n=1]; MobD.7 hypothetical protein [n=1]; DPS-like general stress protein [n=1]; unknown structural protein [n=1]; putative integrase [n=1]; MobD.6 conserved hypothetical protein [n=1]; hypothetical protein MobD.6 [n=1]; putative non-specific DNA-binding protein Dps [n=1];	9.1e-16	272624.lpg0689	Ferritin, Dps family protein	1.3e-18	DPS	K04047	P	PF00210.23	Ferritin	Ferritin-like domain	96.6	1.1e-05	6.5e-10	0	0	0	0
LBVC_15	LBVC_15_89	M4QPL7 Uncharacterized protein n=1	Synechococcus phage S-SKS1	754042	Viruses	dsDNA viruses, no RNA stage	Caudovirales	Siphoviridae				2.6e-20	VOG6511	hypothetical protein [n=5]; hypothetical cyanophage protein [n=1];	9.3e-23													0	0	0	0
LBVC_15	LBVC_15_90	X0RM61 Uncharacterized protein (Fragment) n=1	marine sediment metagenome	412755	unclassified sequences	metagenomes	ecological metagenomes					4e-47	VOG5068	hypothetical protein [n=3]; ORF097 [n=1];	1.1e-08	176279.SERP1653		1.2e-07				PF03852.14	Vsr	DNA mismatch endonuclease Vsr	98.2	8.4e-10	5e-14	0	0	0	0
LBVC_15	LBVC_15_91	A0A2D6P7W3 Uncharacterized protein n=1	Candidatus Woesearchaeota archaeon	2026803	Archaea	Candidatus Woesearchaeota						2.8e-09				489825.LYNGBM3L_03900		1.6e-08				PF00386.20	C1q	C1q domain	95.1	0.00052	3.1e-08	0	0	0	0
LBVC_15	LBVC_15_92	A0A2E8R8E3 Uncharacterized protein n=1	Flavobacteriaceae bacterium	1871037	Bacteria	Bacteroidetes	Flavobacteriia	Flavobacteriales	Flavobacteriaceae			3.1e-11																0	0	0	0
LBVC_15	LBVC_15_93	M4QT94 Uncharacterized protein n=1	Synechococcus phage S-SKS1	754042	Viruses	dsDNA viruses, no RNA stage	Caudovirales	Siphoviridae				6.7e-08																0	0	0	0
LBVC_15	LBVC_15_94	A0A1Z8W150 Uncharacterized protein n=1	Candidatus Pelagibacter sp. TMED64	1986830	Bacteria	Proteobacteria	Alphaproteobacteria	Pelagibacterales	Pelagibacteraceae	Candidatus Pelagibacter		1.3e-22	VOG4139	hypothetical protein [n=23]; gp7 [n=12]; hypothetical cyanophage protein [n=1]; gp120 [n=1];	4.1e-24													0	0	0	0
LBVC_15	LBVC_15_95	I3ULB3 Uncharacterized protein n=1	Synechococcus phage S-CBM2	351708	Viruses	dsDNA viruses, no RNA stage	Caudovirales	Myoviridae				2e-22	VOG5645	hypothetical protein [n=11]; No annotation provided [n=1];	2.9e-20													0	0	0	0
LBVC_15	LBVC_15_96												VOG4408	hypothetical protein [n=13]; No annotation provided [n=3]; hypothetical cyanophage protein [n=1]; gp118 [n=1];	5.2e-06													0	0	0	0
LBVC_15	LBVC_15_97	M4QHX4 Plastoquinol terminal oxidase n=1	Cyanophage P-RSM1	536444	Viruses	dsDNA viruses, no RNA stage	Caudovirales	Myoviridae				1.4e-54	VOG4195	plastoquinol terminal oxidase [n=18]; plastoquinol termianl oxidase [n=1]; hypothetical protein [n=1];	1.4e-78	59919.PMM0336	plastoquinol terminal oxidase	7.5e-52			S	PF01786.16	AOX	Alternative oxidase	100	2.1e-38	1.3e-42	0	0	0	0
LBVC_15	LBVC_15_98	A3YX61 Uncharacterized protein n=1	Synechococcus sp. WH 5701	69042	Bacteria	Cyanobacteria	Synechococcales	Synechococcaceae	Synechococcus			7.9e-07	VOG5719	hypothetical protein [n=9]; No annotation provided [n=1]; putative NADH dehydrogenase subunit P [n=1];	1.8e-23	69042.WH5701_01195		4.8e-08										0	0	0	0
LBVC_15	LBVC_15_99												VOG4520	hypothetical protein [n=34]; No annotation provided [n=2];	2.5e-15													0	0	0	0
LBVC_15	LBVC_15_100	A0A1D8KSE4 Uncharacterized protein n=1	Synechococcus phage S-WAM1	1815521	Viruses	dsDNA viruses, no RNA stage	Caudovirales	Myoviridae				5.9e-12	VOG4411	No annotation provided [n=28]; hypothetical protein [n=15]; gp123 [n=2];	4.5e-25													0	0	0	0
LBVC_15	LBVC_15_101	A0A2D6WTZ5 Uncharacterized protein n=1	archaeon	1906665	Archaea							1.1e-18	VOG8284	hypothetical protein [n=3]; putative HNH endonuclease [n=1]; putative HNH nuclease domain-containing protein [n=1];	1.8e-13	797210.Halxa_1461		2.8e-15				PF05315.10	ICEA	ICEA Protein	97.8	1.2e-08	7.3e-13	0	0	0	0
LBVC_15	LBVC_15_102	A0A2D6PA83 Uncharacterized protein n=1	Candidatus Woesearchaeota archaeon	2026803	Archaea	Candidatus Woesearchaeota						9.4e-24	VOG4140	hypothetical protein [n=54]; gp205 [n=3]; hypothetical cyanophage protein [n=1];	3.7e-27													0	0	0	0
LBVC_15	LBVC_15_103	A0A1D8KU07 Uncharacterized protein n=2	Synechococcus phage S-CAM7	1883368	Viruses	unclassified bacterial viruses						1.2e-24	VOG4056	hypothetical protein [n=67]; gp206 [n=4]; Hypothetical-Protein [n=1]; hypothetical cyanophage protein [n=1];	5e-36													0	0	0	0
LBVC_15	LBVC_15_104	A0A1Z8SID3 GDP-mannose 4,6-dehydratase n=1	Planctomycetia bacterium TMED53	1986839	Bacteria	Planctomycetes	Planctomycetia	unclassified Planctomycetia				2.2e-163	VOG1031	nucleotide-sugar epimerase [n=4]; putative nucleotide-sugar epimerase [n=4]; UDP-glucose 4-epimerase [n=3]; GDP-D-mannose 4,6-dehydratase [n=2]; GDP-L-fucose synthase [n=1]; gp185 [n=1]; ADP-L-glycero-D-mannoheptose-6-epimerase [n=1]; Nucleoside-diphosphate-sugar epimerase [n=1]; epimerase [n=1]; hypothetical protein [n=1]; hypothetical phage protein [n=1]; putative nucleoside-diphosphate-sugar epimerase [n=1]; nucleotide sugar epimerase [n=1]; putative NAD-dependent epimerase/dehydratase [n=1]; putative NAD-dependent epimerase [n=1]; putative NAD dependent epimerase [n=1]; GDP-D-mannose dehydratase [n=1]; Phi92_gp067 [n=1]; putative dTDP-glucose 4,6-dehydratase [n=1]; NAD-dependent epimerase/dehydratase [n=1]; putative dTDP-D-glucose 4,6-dehydratase [n=1]; ADP-L-glycero-D-manno-heptose-6-epimerase [n=1];	1.3e-92	1140.Synpcc7942_1342	GDPmannose 4,6-dehydratase	3.6e-138	GMD	K01711	M	PF16363.4	GDP_Man_Dehyd	GDP-mannose 4,6 dehydratase	100	1.2e-34	7e-39	0	0	0	0
LBVC_15	LBVC_15_105	Q58M90 Glycosyltransferase family 11 n=2	Prochlorococcus phage P-SSM2	268746	Viruses	dsDNA viruses, no RNA stage	Caudovirales	Myoviridae	Tevenvirinae	T4virus		5.5e-85	VOG4142	glycosyltransferase family 11 [n=4]; putative glycosyltransferase [n=1];	3.7e-112	857087.Metme_0218	Glycosyl transferase family 11	9.8e-62			M	PF01531.15	Glyco_transf_11	Glycosyl transferase family 11	99.9	1.6e-27	9.3e-32	0	0	0	0
LBVC_15	LBVC_15_106	Q31MI9 GDP-L-fucose synthase n=2	Synechococcus elongatus	32046	Bacteria	Cyanobacteria	Synechococcales	Synechococcaceae	Synechococcus			7.5e-110	VOG1031	nucleotide-sugar epimerase [n=4]; putative nucleotide-sugar epimerase [n=4]; UDP-glucose 4-epimerase [n=3]; GDP-D-mannose 4,6-dehydratase [n=2]; GDP-L-fucose synthase [n=1]; gp185 [n=1]; ADP-L-glycero-D-mannoheptose-6-epimerase [n=1]; Nucleoside-diphosphate-sugar epimerase [n=1]; epimerase [n=1]; hypothetical protein [n=1]; hypothetical phage protein [n=1]; putative nucleoside-diphosphate-sugar epimerase [n=1]; nucleotide sugar epimerase [n=1]; putative NAD-dependent epimerase/dehydratase [n=1]; putative NAD-dependent epimerase [n=1]; putative NAD dependent epimerase [n=1]; GDP-D-mannose dehydratase [n=1]; Phi92_gp067 [n=1]; putative dTDP-glucose 4,6-dehydratase [n=1]; NAD-dependent epimerase/dehydratase [n=1]; putative dTDP-D-glucose 4,6-dehydratase [n=1]; ADP-L-glycero-D-manno-heptose-6-epimerase [n=1];	1.3e-76	1140.Synpcc7942_1700	epimerase dehydratase	6.5e-110	FCL	K02377	M	PF04321.16	RmlD_sub_bind	RmlD substrate binding domain	100	3.8e-34	2.3e-38	0	0	0	0
LBVC_15	LBVC_15_107	E3SJ89 DN-sugar pyrophosphorylase n=1	Synechococcus phage S-SM2	444860	Viruses	dsDNA viruses, no RNA stage	Caudovirales	Myoviridae				1.7e-218	VOG6988	putative glucose-1-phosphate thymidylyltransferase [n=2]; Phi92_gp066 [n=1]; gp187 [n=1]; UTP-glucose-1-phosphate uridylyltransferase [n=1]; gp309 [n=1];	8e-11	392500.Swoo_1996	Inherit from proNOG: nucleotidyl transferase	4e-112			M	PF00483.22	NTP_transferase	Nucleotidyl transferase	99.7	1.5e-22	8.9e-27	0	0	0	0
LBVC_15	LBVC_15_108	A0A1Z9J7E2 Uncharacterized protein n=2	Bacteria	2								1.4e-150				272558.BH3368	capsular polysaccharide biosynthesis protein,-like protein	2.2e-11			G	PF04577.13	DUF563	Protein of unknown function (DUF563)	99.8	6.8e-24	4.1e-28	0	0	0	0
LBVC_15	LBVC_15_109	E3SJ91 Class II aldolase/adducin family protein n=1	Synechococcus phage S-SM2	444860	Viruses	dsDNA viruses, no RNA stage	Caudovirales	Myoviridae				6.9e-73				452637.Oter_3319	Class II aldolase adducin family protein	1.3e-35			S	PF00596.20	Aldolase_II	Class II Aldolase and Adducin N-terminal domain	99.8	2.7e-26	1.6e-30	0	0	0	0
LBVC_15	LBVC_15_110	E3SJ92 Phosphoheptose isomerase n=3	root	1								1.5e-46	VOG0243	hypothetical protein [n=71]; polynucleotide kinase [n=59]; polynucleotide 5'-kinase and 3'-phosphatase [n=21]; deoxynucleoside-5'-monophosphatase [n=17]; putative polynucleotide 5'-kinase and 3'-phosphatase [n=15]; Pnk [n=12]; No annotation provided [n=10]; PseT polynucleotide 5'-kinase and 3'-phosphatase [n=10]; putative polynucleotide kinase/phosphatase [n=8]; putative kinase-phosphatase [n=6]; 3'-phosphatase, 5'-polynucleotide kinase [n=6]; HAD-like domain-containing protein [n=4]; 3'-phosphatase 5'-polynucleotide kinase [n=4]; phosphoheptose isomerase [n=4]; Zeta toxin [n=4]; Pnk protein [n=4]; gp255 [n=4]; 3'phosphatase, 5'polynucleotide kinase [n=3]; gp258 [n=3]; gp244 [n=3]; PseT [n=3]; RNA repair kinase [n=3]; gp250 [n=3]; putative polynucleotide 5' kinase/3' phosphatase [n=3]; gp88 [n=3]; gp247 [n=2]; putative morphogenetic protein [n=2]; gp74 [n=2]; 3'-phosphatase, 5'-polynucleotide kinase,phage-associated [n=2]; nucleotidase [n=2]; PNK protein [n=2]; Pap [n=2]; putative kinase phosphatase [n=2]; zeta toxin [n=2]; phosphatase [n=2]; gp86 [n=2]; HAD-like domain containing protein [n=2]; putative nucleotidase [n=2]; gp75 [n=2]; gp87 [n=2]; phage-associated 3'-phosphatase, 5'-polynucleotide kinase [Enterobacteria phage ime09] [n=1]; putative polynucleotide kinase [n=1]; PseT polynucleotide 5-kinase and 3-phosphatase [n=1]; PnkP, Polynucleotide Kinase, Partial [n=1]; gp262 [n=1]; gp90 [n=1]; gp45 [n=1]; conserved hypothetical protein [n=1]; Putative polynucleotide 5'-kinase and 3'-phosphatase; PseT [n=1]; RNA repair ligase [n=1]; gp248 [n=1]; DNA repair kinase [n=1]; gp264 [n=1]; gp119 [n=1]; gp110 [n=1]; gp254 [n=1]; putative phosphoheptose isomerase [n=1]; phage-associated 3'-phosphatase, 5'-polynucleotide kinase [n=1]; PseT 3'phosphatase, 5'polynucleotide kinase [n=1]; deoxynucleoside-5-monophosphase [n=1]; gp129 [n=1]; gp265 [n=1]; putative deoxynucleoside-5'-monophosphatase [n=1]; putative phage head tail adapter [n=1]; gp91 [n=1]; RB69ORF051c hypothetical protein [n=1]; polynucleotide kinase/phosphatase [n=1]; putative P1 acid phosphatase Pap [n=1]; gp120 [n=1]; PseT polynucleotide 5'-kinase/3'-phosphatase-like protein [n=1]; gp95 [n=1]; gp76 [n=1]; gp257 [n=1]; hypothetical protein RB49ORF229c [n=1]; gp30.2 [n=1]; dN 3'phosphatase, 5'polynucleotide kinase [Enterobacteria phage RB32] [n=1]; polynucleotide 5 [n=1]; 3'-phosphatase,5'-polynucleotide kinase [n=1]; PseT 3' phosphatase and 5' polynucleotide kinase [n=1]; hydrolase-like protein [n=1]; dN 3'phosphatase, 5'polynucleotide kinase [n=1]; gp256 [n=1]; polynucleotide 5'-kinase, 3'-phosphatase [n=1]; gp89 [n=1]; polynucleotide kinase/phosphorylase [n=1]; gp153 [n=1]; putative haloacid reductase-like hydrolase [n=1]; kinase-phosphatase [n=1];	4.8e-15	74546.PMT9312_1347	phosphoheptose isomerase	5.2e-19	GMHA	K03271	G	PF06189.11	5-nucleotidase	5'-nucleotidase	99.4	1.4e-17	8.5e-22	0	0	0	0
LBVC_15	LBVC_15_111	A0A2E9U0S1 Uncharacterized protein n=1	Euryarchaeota archaeon	2026739	Archaea	Euryarchaeota						1.1e-55										PF03009.16	GDPD	Glycerophosphoryl diester phosphodiesterase family	96.2	3.9e-05	2.4e-09	0	0	0	0
LBVC_15	LBVC_15_112	A0A2D6MIG2 Uncharacterized protein n=1	Candidatus Pacearchaeota archaeon	2026773	Archaea	Candidatus Pacearchaeota						1.2e-17										PF01075.16	Glyco_transf_9	Glycosyltransferase family 9 (heptosyltransferase)	95.9	0.00011	6.4e-09	0	0	0	0
LBVC_15	LBVC_15_113	A0A1Z9HXU4 Ribose 5-phosphate isomerase B n=1	Candidatus Pelagibacter sp. TMED166	1986805	Bacteria	Proteobacteria	Alphaproteobacteria	Pelagibacterales	Pelagibacteraceae	Candidatus Pelagibacter		1.2e-109	VOG4155	putative nucleotidyltransferase [n=4]; bifunctional heptose 7-phosphate kinase/heptose 1-phosphate adenyltransferase [n=1]; nucleotidyltransferase [n=1]; TagD [n=1];	2.2e-38	667014.Thein_0380	isomerase	1.1e-29	RPIB	K01808	G	PF02502.17	LacAB_rpiB	Ribose/Galactose Isomerase	100	3.7e-45	2.2e-49	0	0	0	0
LBVC_15	LBVC_15_114	A0A2D6XFD9 Uncharacterized protein n=1	Candidatus Pacearchaeota archaeon	2026773	Archaea	Candidatus Pacearchaeota						3.8e-46	VOG4156	putative carbohydrate kinase [n=4]; hypothetical protein [n=1];	3.5e-17	744979.R2A130_2158	Catalyzes the ADP transfer to D-glycero-D-manno-heptose 1-phosphate, yielding ADP-D,D-heptose (By similarity)	1.2e-11	HLDE	K03272	H	PF00294.23	PfkB	pfkB family carbohydrate kinase	99.8	4.4e-26	2.7e-30	0	0	0	0
LBVC_15	LBVC_15_115	A0A2D6XFC8 L-ribulose-5-phosphate 4-epimerase n=1	Candidatus Pacearchaeota archaeon	2026773	Archaea	Candidatus Pacearchaeota						7.7e-59				657318.EUR_02930	l-ribulose-5-phosphate 4-epimerase	5.3e-48	ARAD	K01786,K03077,K03080	G	PF00596.20	Aldolase_II	Class II Aldolase and Adducin N-terminal domain	99.9	1.3e-26	7.7e-31	0	0	0	0
LBVC_15	LBVC_15_116	A0A1Z9HXK6 Uncharacterized protein n=1	Candidatus Pelagibacter sp. TMED166	1986805	Bacteria	Proteobacteria	Alphaproteobacteria	Pelagibacterales	Pelagibacteraceae	Candidatus Pelagibacter		7.3e-52	VOG4157	putative nucleotidyltransferase [n=4]; hypothetical protein [n=1];	8.3e-22	439481.Aboo_0708	Mannose-6-phosphate isomerase	1e-09		K00973	M	PF00908.16	dTDP_sugar_isom	dTDP-4-dehydrorhamnose 3,5-epimerase	98.9	5.6e-13	3.4e-17	0	0	0	0
LBVC_15	LBVC_15_117	A0A1Z9HXQ0 Transaldolase n=1	Candidatus Pelagibacter sp. TMED166	1986805	Bacteria	Proteobacteria	Alphaproteobacteria	Pelagibacterales	Pelagibacteraceae	Candidatus Pelagibacter		3.6e-61	VOG1391	transaldolase-like protein [n=47]; transaldolase [n=23]; transaldolase family protein [n=4]; TalC [n=3]; TalC transaldolase-like protein [n=2]; translaldolase [n=1]; Transaldolase [n=1]; putative transaldolase [n=1];	5.3e-42	632245.CLP_1087	Transaldolase is important for the balance of metabolites in the pentose-phosphate pathway (By similarity)	1.5e-34	TAL	K00616	G	PF00923.18	TAL_FSA	Transaldolase/Fructose-6-phosphate aldolase	100	1.7e-44	9.9e-49	0	0	0	0
LBVC_15	LBVC_15_118	A0A2D6FIS6 Uncharacterized protein n=1	Parcubacteria group bacterium	2026774	Bacteria	unclassified Parcubacteria group						3.1e-29	VOG0243	hypothetical protein [n=71]; polynucleotide kinase [n=59]; polynucleotide 5'-kinase and 3'-phosphatase [n=21]; deoxynucleoside-5'-monophosphatase [n=17]; putative polynucleotide 5'-kinase and 3'-phosphatase [n=15]; Pnk [n=12]; No annotation provided [n=10]; PseT polynucleotide 5'-kinase and 3'-phosphatase [n=10]; putative polynucleotide kinase/phosphatase [n=8]; putative kinase-phosphatase [n=6]; 3'-phosphatase, 5'-polynucleotide kinase [n=6]; HAD-like domain-containing protein [n=4]; 3'-phosphatase 5'-polynucleotide kinase [n=4]; phosphoheptose isomerase [n=4]; Zeta toxin [n=4]; Pnk protein [n=4]; gp255 [n=4]; 3'phosphatase, 5'polynucleotide kinase [n=3]; gp258 [n=3]; gp244 [n=3]; PseT [n=3]; RNA repair kinase [n=3]; gp250 [n=3]; putative polynucleotide 5' kinase/3' phosphatase [n=3]; gp88 [n=3]; gp247 [n=2]; putative morphogenetic protein [n=2]; gp74 [n=2]; 3'-phosphatase, 5'-polynucleotide kinase,phage-associated [n=2]; nucleotidase [n=2]; PNK protein [n=2]; Pap [n=2]; putative kinase phosphatase [n=2]; zeta toxin [n=2]; phosphatase [n=2]; gp86 [n=2]; HAD-like domain containing protein [n=2]; putative nucleotidase [n=2]; gp75 [n=2]; gp87 [n=2]; phage-associated 3'-phosphatase, 5'-polynucleotide kinase [Enterobacteria phage ime09] [n=1]; putative polynucleotide kinase [n=1]; PseT polynucleotide 5-kinase and 3-phosphatase [n=1]; PnkP, Polynucleotide Kinase, Partial [n=1]; gp262 [n=1]; gp90 [n=1]; gp45 [n=1]; conserved hypothetical protein [n=1]; Putative polynucleotide 5'-kinase and 3'-phosphatase; PseT [n=1]; RNA repair ligase [n=1]; gp248 [n=1]; DNA repair kinase [n=1]; gp264 [n=1]; gp119 [n=1]; gp110 [n=1]; gp254 [n=1]; putative phosphoheptose isomerase [n=1]; phage-associated 3'-phosphatase, 5'-polynucleotide kinase [n=1]; PseT 3'phosphatase, 5'polynucleotide kinase [n=1]; deoxynucleoside-5-monophosphase [n=1]; gp129 [n=1]; gp265 [n=1]; putative deoxynucleoside-5'-monophosphatase [n=1]; putative phage head tail adapter [n=1]; gp91 [n=1]; RB69ORF051c hypothetical protein [n=1]; polynucleotide kinase/phosphatase [n=1]; putative P1 acid phosphatase Pap [n=1]; gp120 [n=1]; PseT polynucleotide 5'-kinase/3'-phosphatase-like protein [n=1]; gp95 [n=1]; gp76 [n=1]; gp257 [n=1]; hypothetical protein RB49ORF229c [n=1]; gp30.2 [n=1]; dN 3'phosphatase, 5'polynucleotide kinase [Enterobacteria phage RB32] [n=1]; polynucleotide 5 [n=1]; 3'-phosphatase,5'-polynucleotide kinase [n=1]; PseT 3' phosphatase and 5' polynucleotide kinase [n=1]; hydrolase-like protein [n=1]; dN 3'phosphatase, 5'polynucleotide kinase [n=1]; gp256 [n=1]; polynucleotide 5'-kinase, 3'-phosphatase [n=1]; gp89 [n=1]; polynucleotide kinase/phosphorylase [n=1]; gp153 [n=1]; putative haloacid reductase-like hydrolase [n=1]; kinase-phosphatase [n=1];	7.4e-11	74546.PMT9312_1347	phosphoheptose isomerase	7.2e-22	GMHA	K03271	G	PF06189.11	5-nucleotidase	5'-nucleotidase	99.3	6.2e-16	3.7e-20	0	0	0	0
LBVC_15	LBVC_15_119	A0A2D6MF74 Uncharacterized protein n=1	Candidatus Pacearchaeota archaeon	2026773	Archaea	Candidatus Pacearchaeota						4.1e-17	VOG6571	hypothetical protein [n=2]; methyltransferase [n=2]; methyl transferase [n=1]; gp95 [n=1]; O-methyltransferase [n=1];	1.6e-08	269797.Mbar_A0372	Methionine biosynthesis protein MetW	3e-16		K18827,K18896	Q	PF05711.10	TylF	Macrocin-O-methyltransferase (TylF)	99.2	5.4e-15	3.2e-19	0	0	0	0
LBVC_15	LBVC_15_120	A0A1Z9TBA0 Uncharacterized protein n=1	Candidatus Pelagibacter sp. TMED273	1986826	Bacteria	Proteobacteria	Alphaproteobacteria	Pelagibacterales	Pelagibacteraceae	Candidatus Pelagibacter		1.9e-31																0	0	0	0
LBVC_15	LBVC_15_121	A0A2E1RL90 Uncharacterized protein n=1	Flavobacteriaceae bacterium	1871037	Bacteria	Bacteroidetes	Flavobacteriia	Flavobacteriales	Flavobacteriaceae			1.2e-45	VOG6236	methyltransferase [n=3]; hypothetical protein [n=3]; putative FkbM-like methyltransferase [n=1]; putative methyltransferase [n=1];	1.1e-10	426117.M446_4064	Methyltransferase FkbM family	1.5e-23			S	PF05575.10	V_cholerae_RfbT	Vibrio cholerae RfbT protein	99.7	4e-22	2.4e-26	0	0	0	0
LBVC_15	LBVC_15_122	Q58M87 Glycosyltransferase family 6 n=2	Prochlorococcus phage P-SSM2	268746	Viruses	dsDNA viruses, no RNA stage	Caudovirales	Myoviridae	Tevenvirinae	T4virus		1.3e-111				765952.PUV_00260	glycosyltransferase	4.7e-44			O	PF03414.12	Glyco_transf_6	Glycosyltransferase family 6	100	1.2e-43	7e-48	0	0	0	0
LBVC_15	LBVC_15_123	A0A2D8CAM4 Uncharacterized protein n=1	Algoriphagus sp.	1872435	Bacteria	Bacteroidetes	Cytophagia	Cytophagales	Cyclobacteriaceae	Algoriphagus		1.2e-53										PF01755.16	Glyco_transf_25	Glycosyltransferase family 25 (LPS biosynthesis protein)	99.8	2.4e-26	1.4e-30	0	0	0	0
LBVC_15	LBVC_15_124	A0A2E8FVB5 Uncharacterized protein n=1	Flavobacteriales bacterium	2021391	Bacteria	Bacteroidetes	Flavobacteriia	Flavobacteriales				7.2e-132				717606.PaecuDRAFT_0709	GHMP kinases C terminal	9e-30		K07031	S	PF08544.12	GHMP_kinases_C	GHMP kinases C terminal	97.7	3.4e-08	2e-12	0	0	0	0
LBVC_15	LBVC_15_125	A0A2E8FV12 Uncharacterized protein n=1	Flavobacteriales bacterium	2021391	Bacteria	Bacteroidetes	Flavobacteriia	Flavobacteriales				7.5e-72				439493.PB7211_317	Catalyzes the isomerization of sedoheptulose 7-phosphate in D-glycero-D-manno-heptose 7-phosphate (By similarity)	4.2e-18	GMHA	K03271	G	PF10740.8	DUF2529	Domain of unknown function (DUF2529)	98.9	1.9e-13	1.2e-17	0	0	0	0
LBVC_15	LBVC_15_126	A0A2E8FV45 Uncharacterized protein n=1	Flavobacteriales bacterium	2021391	Bacteria	Bacteroidetes	Flavobacteriia	Flavobacteriales				1.1e-97	VOG4155	putative nucleotidyltransferase [n=4]; bifunctional heptose 7-phosphate kinase/heptose 1-phosphate adenyltransferase [n=1]; nucleotidyltransferase [n=1]; TagD [n=1];	7e-31	531844.FIC_01923	Catalyzes the ADP transfer to D-glycero-D-manno-heptose 1-phosphate, yielding ADP-D,D-heptose (By similarity)	8.3e-20	RFAE	K00980,K03272	M	PF06189.11	5-nucleotidase	5'-nucleotidase	99	4.2e-14	2.5e-18	0	0	0	0
LBVC_15	LBVC_15_127	F8KYU4 Uncharacterized protein n=4	Parachlamydia acanthamoebae	83552	Bacteria	Chlamydiae	Parachlamydiales	Parachlamydiaceae	Parachlamydia			4.9e-32										PF13524.5	Glyco_trans_1_2	Glycosyl transferases group 1	97.5	1e-07	6.2e-12	0	0	0	0
LBVC_15	LBVC_15_128	A0A2D8CAL2 Uncharacterized protein n=1	Algoriphagus sp.	1872435	Bacteria	Bacteroidetes	Cytophagia	Cytophagales	Cyclobacteriaceae	Algoriphagus		4.4e-107	VOG1031	nucleotide-sugar epimerase [n=4]; putative nucleotide-sugar epimerase [n=4]; UDP-glucose 4-epimerase [n=3]; GDP-D-mannose 4,6-dehydratase [n=2]; GDP-L-fucose synthase [n=1]; gp185 [n=1]; ADP-L-glycero-D-mannoheptose-6-epimerase [n=1]; Nucleoside-diphosphate-sugar epimerase [n=1]; epimerase [n=1]; hypothetical protein [n=1]; hypothetical phage protein [n=1]; putative nucleoside-diphosphate-sugar epimerase [n=1]; nucleotide sugar epimerase [n=1]; putative NAD-dependent epimerase/dehydratase [n=1]; putative NAD-dependent epimerase [n=1]; putative NAD dependent epimerase [n=1]; GDP-D-mannose dehydratase [n=1]; Phi92_gp067 [n=1]; putative dTDP-glucose 4,6-dehydratase [n=1]; NAD-dependent epimerase/dehydratase [n=1]; putative dTDP-D-glucose 4,6-dehydratase [n=1]; ADP-L-glycero-D-manno-heptose-6-epimerase [n=1];	1.1e-83	224911.blr5421	NAD-dependent epimerase dehydratase	3e-59		K01784,K08679	M	PF04321.16	RmlD_sub_bind	RmlD substrate binding domain	99.9	1.8e-32	1e-36	0	0	0	0
LBVC_15	LBVC_15_129	A0A0D2I379 Uncharacterized protein n=1	candidate division TM6 bacterium JCVI TM6SC1	1306947	Bacteria	Candidatus Dependentiae	Vermiphilus					3.1e-24										PF13641.5	Glyco_tranf_2_3	Glycosyltransferase like family 2	98.2	6.4e-10	3.9e-14	0	0	0	0
LBVC_15	LBVC_15_130	A0A2D6PAH1 Glycosyl transferase family 25 n=1	Candidatus Woesearchaeota archaeon	2026803	Archaea	Candidatus Woesearchaeota						1.1e-120	VOG4143	glycosyltransferase family 25 [n=4]; putative glycosyltransferase [n=1];	1.1e-141							PF01755.16	Glyco_transf_25	Glycosyltransferase family 25 (LPS biosynthesis protein)	99.9	1.1e-26	6.7e-31	0	0	0	0
LBVC_15	LBVC_15_131	Q5GQG7 High Light Inducible Proteins n=1	Synechococcus phage S-PM2	238854	Viruses	dsDNA viruses, no RNA stage	Caudovirales	Myoviridae	Tevenvirinae	T4virus		1.1e-18	VOG1405	high light inducible protein [n=99]; hypothetical protein [n=21]; No annotation provided [n=18]; high-light inducible protein [n=5]; Hli03 high light inducible protein [n=4]; putative high light inducible protein [n=4]; hgh-light inducible protein [n=3]; High Light Inducible Proteins [n=2]; HLIP [n=2]; putative high-light inducible protein [n=1]; Hli04 high light inducible protein [n=1]; Hli04 [n=1]; Hli01 [n=1];	3.7e-23							PF00504.20	Chloroa_b-bind	Chlorophyll A-B binding protein	97.3	4.4e-07	2.6e-11	0	0	0	0
LBVC_15	LBVC_15_132	A0A1Z1LWM9 Ferredoxin n=2	unclassified Myoviridae	196896	Viruses	dsDNA viruses, no RNA stage	Caudovirales	Myoviridae				1.8e-46	VOG4149	ferredoxin [n=40]; 2Fe-2S ferredoxin [n=2]; Ferredoxin [n=1]; putative 2Fe-2S ferredoxin [n=1];	7.8e-49	43989.cce_1606	Ferredoxin	7.2e-31	PETF1	K02639	C	PF00111.26	Fer2	2Fe-2S iron-sulfur cluster binding domain	99.4	2.5e-17	1.5e-21	0	0	0	0
LBVC_15	LBVC_15_133	A0A127KLM7 Uncharacterized protein n=7	unclassified Myoviridae	196896	Viruses	dsDNA viruses, no RNA stage	Caudovirales	Myoviridae				2.2e-22	VOG3614	hypothetical protein [n=69]; gp179 [n=2]; terminase DNA packaging enzyme large subunit [n=1]; hypothetical cyanophage protein [n=1]; No annotation provided [n=1];	1.3e-24													0	0	0	0
LBVC_15	LBVC_15_134	A0A0E3FXQ5 High light inducible protein n=2	Synechococcus phage ACG-2014d	1493509	Viruses	dsDNA viruses, no RNA stage	Caudovirales	Myoviridae	Tevenvirinae	T4virus		8.7e-10	VOG1405	high light inducible protein [n=99]; hypothetical protein [n=21]; No annotation provided [n=18]; high-light inducible protein [n=5]; Hli03 high light inducible protein [n=4]; putative high light inducible protein [n=4]; hgh-light inducible protein [n=3]; High Light Inducible Proteins [n=2]; HLIP [n=2]; putative high-light inducible protein [n=1]; Hli04 high light inducible protein [n=1]; Hli04 [n=1]; Hli01 [n=1];	4.7e-18							PF00504.20	Chloroa_b-bind	Chlorophyll A-B binding protein	97.4	1.8e-07	1.1e-11	0	0	0	0
LBVC_15	LBVC_15_135	A0A1M7C2X1 Peroxiredoxin n=1	Labrenzia suaedae	735517	Bacteria	Proteobacteria	Alphaproteobacteria	Rhodobacterales	Rhodobacteraceae	Labrenzia		3.2e-52	VOG6247	antioxidant protein [n=5]; hypothetical protein [n=1]; peroxiredoxin family protein [n=1]; peroxiredoxin [n=1];	1.2e-71	388739.RSK20926_18562	Peroxiredoxin	9e-51	AHP1	K03386	O	PF13778.5	DUF4174	Domain of unknown function (DUF4174)	98.9	2.3e-13	1.4e-17	0	0	0	0
LBVC_15	LBVC_15_136												VOG4036	hypothetical protein [n=49]; gp200 [n=4]; Hypothetical-Protein [n=1]; hypothetical cyanophage protein [n=1];	2.5e-16													0	0	0	0
LBVC_15	LBVC_15_137	A0A127KLP6 Baseplate wedge initiator n=1	Cyanophage S-RIM50	687803	Viruses	dsDNA viruses, no RNA stage	Caudovirales	Myoviridae				2.2e-06																0	0	0	0
LBVC_15	LBVC_15_138	Q7TTJ7 Photosystem II protein D1 1 n=310	root	1								1.6e-180	VOG1404	photosystem II D1 protein [n=63]; photosystem II protein D1 [n=7]; core photosystem II reaction center protein [n=4]; photosystem II reaction center protein PsbA/D1 [n=3]; photosystem II D2 protein [n=3]; photosystem D1 protein [n=2]; D1 protein [n=1]; photosystem II DI protein [n=1]; PsbD photosystem II D2 protein [n=1]; D1 [n=1]; PsbA [n=1]; photosystem II reaction centre protein PsbA/D1 [n=1]; photosystem Q(B) protein [n=1]; PsbA photosystem I D1 protein [n=1];	3.1e-230	64471.sync_1856	This is one of the two reaction center proteins of photosystem II	4.3e-185	PSBA1	K02703,K08928,K08929	C	PF00124.18	Photo_RC	Photosynthetic reaction centre protein	100	4e-70	2.4e-74	0	0	0	0
LBVC_15	LBVC_15_139	M4QP85 Uncharacterized protein n=1	Synechococcus phage S-SKS1	754042	Viruses	dsDNA viruses, no RNA stage	Caudovirales	Siphoviridae				5.6e-43				227882.SAV_6680	Endonuclease VII	1.9e-10			L	PF02945.14	Endonuclease_7	Recombination endonuclease VII	98.9	1.7e-13	1e-17	0	0	0	0
LBVC_15	LBVC_15_140	C7BV88 Plastocyanin n=1	Synechococcus phage S-RSM4	555387	Viruses	dsDNA viruses, no RNA stage	Caudovirales	Myoviridae	Tevenvirinae	T4virus		5.6e-44	VOG4133	plastocyanine [n=34]; plastocyanin [n=26]; PetE plastocyanine [n=1];	5.9e-57	69042.WH5701_12523	Participates in electron transfer between P700 and the cytochrome b6-f complex in photosystem I	4e-22	PETE	K02638	C	PF00127.19	Copper-bind	Copper binding proteins, plastocyanin/azurin family	96.8	4.2e-06	2.5e-10	0	0	0	0
LBVC_15	LBVC_15_141	A0A1D8KSH2 Uncharacterized protein n=5	unclassified Myoviridae	196896	Viruses	dsDNA viruses, no RNA stage	Caudovirales	Myoviridae				1.5e-11																0	0	0	0
LBVC_15	LBVC_15_142	Q7Y4H2 Photosystem II D2 protein n=167	Viruses	10239								1.1e-200	VOG4062	photosystem II D2 protein [n=53]; photosystem II protein D2 [n=4]; photosystem II D1 protein [n=3]; photosystem D2 protein [n=2]; D2 protein [n=1]; photosystem II reaction center D2 [n=1]; D2 [n=1]; PsbA photosystem II D1 protein [n=1];	1.2e-234	69042.WH5701_14416	One of the two reaction center proteins of photosystem II (PSII), D2 is needed for assembly of a stable PSII complex (By similarity)	6.2e-197	PSBD	K02706,K08929	C	PF00124.18	Photo_RC	Photosynthetic reaction centre protein	100	9.5e-69	5.7e-73	0	0	0	0
LBVC_15	LBVC_15_143	A0A0E3G4R3 Uncharacterized protein n=1	Synechococcus phage ACG-2014f	1493511	Viruses	dsDNA viruses, no RNA stage	Caudovirales	Myoviridae	Tevenvirinae	T4virus		6.1e-14										PF09665.9	RE_Alw26IDE	Type II restriction endonuclease (RE_Alw26IDE)	97.8	1.8e-08	1.1e-12	0	0	0	0
LBVC_15	LBVC_15_144																											0	0	0	0
LBVC_15	LBVC_15_145	A0A2E9U0Y0 Uncharacterized protein n=1	Euryarchaeota archaeon	2026739	Archaea	Euryarchaeota						2.3e-07																0	0	0	0
LBVC_15	LBVC_15_146	R9S8W0 Uncharacterized protein n=2	Prochlorococcus phage P-SSM2	268746	Viruses	dsDNA viruses, no RNA stage	Caudovirales	Myoviridae	Tevenvirinae	T4virus		6.4e-52	VOG9438	HNH endonuclease [n=1]; HNH domain protein [n=1]; gp87 [n=1];	4.2e-13	167555.NATL1_00301	HNH endonuclease HNH nuclease	6.2e-11			V	PF05766.11	NinG	Bacteriophage Lambda NinG protein	98.8	1.5e-12	8.9e-17	0	0	0	0
LBVC_15	LBVC_15_147	Q58M62 Phage tail fiber-like protein n=2	Prochlorococcus phage P-SSM2	268746	Viruses	dsDNA viruses, no RNA stage	Caudovirales	Myoviridae	Tevenvirinae	T4virus		4e-211	VOG4027	tail fiber-like protein [n=3]; structural protein [n=2]; YapH protein [n=2]; hypothetical protein [n=2]; neck protein [n=1]; putative fiber protein [n=1]; Hypothetical-Protein [n=1]; tailfiber like protein [n=1]; YadA domain-containing structural protein [n=1];	3.7e-44	313606.M23134_06203		3e-08				PF01095.18	Pectinesterase	Pectinesterase	96	6.3e-05	3.8e-09	0	0	0	0
LBVC_15	LBVC_15_148	A0A2E6ZIC3 Uncharacterized protein n=1	Woeseia sp.	1980636	Bacteria	Proteobacteria	Gammaproteobacteria	Chromatiales	Woeseiaceae	Woeseia		2.2e-35	VOG6199	hypothetical protein [n=4]; virion structural protein [n=2]; putative structural protein [n=1];	4.6e-30													0	0	0	0
LBVC_15	LBVC_15_149	A0A222YXG5 Putative tail fiber n=1	Synechococcus phage Bellamy	2023996	Viruses	dsDNA viruses, no RNA stage	Caudovirales	Myoviridae				2.4e-55				436017.A4S9Q7		4.4e-77										0	0	0	0
LBVC_15	LBVC_15_150	A0A2D6P996 Uncharacterized protein n=1	Candidatus Woesearchaeota archaeon	2026803	Archaea	Candidatus Woesearchaeota						4.2e-23	VOG6199	hypothetical protein [n=4]; virion structural protein [n=2]; putative structural protein [n=1];	2e-29													0	0	0	0
LBVC_15	LBVC_15_151	A0A0E3ICC9 Structural protein n=2	Synechococcus phage ACG-2014e	1493510	Viruses	dsDNA viruses, no RNA stage	Caudovirales	Myoviridae	Tevenvirinae	T4virus		1.6e-23				436017.A4S9Q7		4e-07										0	0	0	0
LBVC_15	LBVC_15_152																											0	0	0	0
LBVC_15	LBVC_15_153	S4S2D5 Putative tail-related protein n=1	Puniceispirillum phage HMO-2011	948071	Viruses	dsDNA viruses, no RNA stage	Caudovirales	Podoviridae				3.8e-17	VOG2073	hypothetical protein [n=21]; No annotation provided [n=3]; Hypothetical protein [n=2]; tail fiber assembly protein [n=1]; conserved phage protein [n=1]; putative tail APC protein [n=1]; putative tail-related protein [n=1]; putative tail fiber assembly [n=1];	3.8e-15							PF16778.4	Phage_tail_APC	Phage tail assembly chaperone protein	98.9	3.3e-13	2e-17	0	1	0	0
LBVC_15	LBVC_15_154	A0A2E7N169 Uncharacterized protein n=1	Candidatus Marinimicrobia bacterium	2026760	Bacteria	Candidatus Marinimicrobia						1.5e-77	VOG4111	baseplate wedge initiator [n=4]; putative baseplate wedge initiator [n=1];	2.1e-13	1005048.CFU_3729	domain-containing protein	1.7e-08			U, W							0	0	0	0
LBVC_15	LBVC_15_155	A0A2D6PA95 Uncharacterized protein n=1	Candidatus Woesearchaeota archaeon	2026803	Archaea	Candidatus Woesearchaeota						5.4e-10	VOG4168	hypothetical protein [n=135]; sericin 1 precursor-like protein [n=6]; hypothetical cyanophage protein [n=1]; virion structural protein [n=1]; distal long tail fiber assembly catalyst [n=1]; phage tail fiber-like protein [n=1];	4.3e-09	221360.RS9917_01402	Haemagg_act	7.4e-40			U							0	0	0	0
LBVC_15	LBVC_15_156	A0A2D6PA95 Uncharacterized protein n=1	Candidatus Woesearchaeota archaeon	2026803	Archaea	Candidatus Woesearchaeota						1.9e-10	VOG4168	hypothetical protein [n=135]; sericin 1 precursor-like protein [n=6]; hypothetical cyanophage protein [n=1]; virion structural protein [n=1]; distal long tail fiber assembly catalyst [n=1]; phage tail fiber-like protein [n=1];	1.9e-16	7222.FBpp0155846	Inherit from NOG: Cuticular protein	5.1e-60			S							0	0	0	0
LBVC_15	LBVC_15_157	A0A0F9MIS8 Uncharacterized protein n=1	marine sediment metagenome	412755	unclassified sequences	metagenomes	ecological metagenomes					1.7e-11	VOG9342	hypothetical protein [n=3]; group I intron endonuclease [n=1];	1.3e-30	476272.RUMHYD_01755		1.7e-07				PF01541.23	GIY-YIG	GIY-YIG catalytic domain	98.4	1.4e-10	8.1e-15	0	0	0	0
LBVC_15	LBVC_15_158	A0A2D6P5W4 2OG-Fe(II) oxygenase n=1	Candidatus Woesearchaeota archaeon	2026803	Archaea	Candidatus Woesearchaeota						9.2e-72	VOG4017	2OG-Fe(II) oxygenase [n=87]; hypothetical protein [n=18]; 2OG-Fe(II) oxygenase superfamily protein [n=8]; PiuC [n=7]; 2OG-Fe(II) oxygenase superfamily like protein [n=3]; 2OG-Fe(II) oxygenase family like protein [n=2]; Fe(II)-dependent oxygenase [n=2]; 2OG-Fe(II) oxygenase superfamily [n=1];	2.3e-48	550540.Fbal_1261	2og-fe(ii) oxygenase	3e-18		K07336	S	PF13759.5	2OG-FeII_Oxy_5	Putative 2OG-Fe(II) oxygenase	99.1	1.3e-14	7.6e-19	0	0	0	0
LBVC_15	LBVC_15_159	A0A2E9AEX1 Uncharacterized protein n=1	Anaerolineaceae bacterium	2024896	Bacteria	Chloroflexi	Anaerolineae	Anaerolineales	Anaerolineaceae			7.4e-49	VOG4085	ferrochelatase [n=13]; hypothetical protein [n=3]; Ferrochelatase [n=1]; gp54 [n=1]; putative ferrochelatase [n=1]; hypothetical cyanophage protein [n=1];	3.4e-67	118168.MC7420_2498		4.8e-20				PF13759.5	2OG-FeII_Oxy_5	Putative 2OG-Fe(II) oxygenase	97.6	7.5e-08	4.5e-12	0	0	0	0
LBVC_15	LBVC_15_160	P32283 Probable mobile endonuclease E n=1	Enterobacteria phage T4	10665	Viruses	dsDNA viruses, no RNA stage	Caudovirales	Myoviridae	Tevenvirinae	T4virus		8.5e-11	VOG5022	putative site-specific intron-like DNA endonuclease [n=4]; putative mobile endonuclease [n=2];	1.2e-15							PF07460.10	NUMOD3	NUMOD3 motif (2 copies)	96.8	4.3e-06	2.6e-10	0	0	0	0
LBVC_15	LBVC_15_161	A0A2D6P8Z4 Uncharacterized protein n=1	Candidatus Woesearchaeota archaeon	2026803	Archaea	Candidatus Woesearchaeota						2.4e-44	VOG4064	hypothetical protein [n=211]; phytanoyl-CoA-dioxygenase [n=10]; putative 2OG-Fe(II) oxygenase [n=4]; hypothetical cyanophage protein [n=3]; phytanoyl-CoA-dioxygenase domain containing protein [n=2]; TPR domain protein [n=2]; Hypothetical-Protein [n=1]; gp45 [n=1]; gp6 [n=1]; Phytanoyl-CoA-Dioxygenase [n=1]; gp60 [n=1]; hypothetical protein SSSM5_047 [n=1]; gp48 [n=1]; hypothetical protein Syn19_054 [n=1];	5.9e-29							PF13759.5	2OG-FeII_Oxy_5	Putative 2OG-Fe(II) oxygenase	99.5	3.8e-18	2.3e-22	0	0	0	0
LBVC_15	LBVC_15_162	A0A1Z8VYK6 Uncharacterized protein n=2	Bacteria	2								7.6e-27	VOG4167	hypothetical protein [n=48]; phage tail collar domain protein [n=1]; putative tail fiber protein [n=1]; sericin 1 precursor-like protein [n=1];	1.2e-18													0	0	0	0
LBVC_15	LBVC_15_163												VOG4168	hypothetical protein [n=135]; sericin 1 precursor-like protein [n=6]; hypothetical cyanophage protein [n=1]; virion structural protein [n=1]; distal long tail fiber assembly catalyst [n=1]; phage tail fiber-like protein [n=1];	9.3e-11	221360.RS9917_01402	Haemagg_act	2.3e-41			U							0	0	0	0
LBVC_15	LBVC_15_164	M1MA39 Uncharacterized protein n=2	root	1								9.2e-15	VOG4358	hypothetical protein [n=2]; putative tail fiber protein [n=1]; p26 [n=1]; deduced tail fiber protein [n=1]; putative glycoprotein [n=1]; putative phage tail fiber protein [n=1];	3.3e-23	205922.Pfl01_1170		1.5e-16										0	0	0	0
LBVC_15	LBVC_15_165																											0	0	0	0
LBVC_15	LBVC_15_166	A0A2D6PA95 Uncharacterized protein n=1	Candidatus Woesearchaeota archaeon	2026803	Archaea	Candidatus Woesearchaeota						1.1e-12	VOG4168	hypothetical protein [n=135]; sericin 1 precursor-like protein [n=6]; hypothetical cyanophage protein [n=1]; virion structural protein [n=1]; distal long tail fiber assembly catalyst [n=1]; phage tail fiber-like protein [n=1];	1e-16	7222.FBpp0155846	Inherit from NOG: Cuticular protein	2.9e-65			S							0	0	0	0
LBVC_15	LBVC_15_167	A0A2D6P5L7 Uncharacterized protein n=1	Candidatus Woesearchaeota archaeon	2026803	Archaea	Candidatus Woesearchaeota						5.3e-44	VOG4459	hypothetical protein [n=6];	4.5e-34													0	0	0	0
LBVC_15	LBVC_15_168	G8EXT7 Uncharacterized protein n=2	Synechococcus phage S-CAM8	754038	Viruses	dsDNA viruses, no RNA stage	Caudovirales	Myoviridae				5.4e-13	VOG5411	hypothetical protein [n=15]; gp40 [n=1];	1.3e-20													0	0	0	0
LBVC_15	LBVC_15_169	A0A2D6PA95 Uncharacterized protein n=1	Candidatus Woesearchaeota archaeon	2026803	Archaea	Candidatus Woesearchaeota						4.7e-21	VOG4168	hypothetical protein [n=135]; sericin 1 precursor-like protein [n=6]; hypothetical cyanophage protein [n=1]; virion structural protein [n=1]; distal long tail fiber assembly catalyst [n=1]; phage tail fiber-like protein [n=1];	1.1e-10	717773.Thicy_0285	filamentous hemagglutinin family outer membrane protein	6.7e-56			U							0	0	0	0
LBVC_15	LBVC_15_170	A0A2D9WZ12 Uncharacterized protein n=1	Euryarchaeota archaeon	2026739	Archaea	Euryarchaeota						2.7e-20	VOG4192	structural protein [n=32]; hypothetical protein [n=10]; gp7 [n=2]; baseplate wedge initiator [n=2]; virion structural protein [n=1]; YadA domain protein [n=1]; putative structural protein [n=1]; gp8 baseplate wedge protein [n=1];	2.1e-08							PF03906.13	Phage_T7_tail	Phage T7 tail fibre protein	96.3	2.7e-05	1.6e-09	0	1	0	0
LBVC_15	LBVC_15_171															216591.BCAM2169	Autotransporter	1.6e-08			M, U							0	0	0	0
LBVC_15	LBVC_15_172												VOG5411	hypothetical protein [n=15]; gp40 [n=1];	2.7e-17													0	0	0	0
LBVC_15	LBVC_15_173	A0A2D6PA95 Uncharacterized protein n=1	Candidatus Woesearchaeota archaeon	2026803	Archaea	Candidatus Woesearchaeota						4.4e-18				7222.FBpp0155846	Inherit from NOG: Cuticular protein	3e-63			S							0	0	0	0
LBVC_15	LBVC_15_174																											0	0	0	0
LBVC_15	LBVC_15_175	A0A1Z9MMN3 Uncharacterized protein n=1	Candidatus Pelagibacter sp. TMED202	1986810	Bacteria	Proteobacteria	Alphaproteobacteria	Pelagibacterales	Pelagibacteraceae	Candidatus Pelagibacter		3.3e-14	VOG5411	hypothetical protein [n=15]; gp40 [n=1];	8.8e-18													0	0	0	0
LBVC_15	LBVC_15_176	A0A0E3HCU2 Tail fiber-like protein n=3	Viruses	10239								4.3e-12	VOG4027	tail fiber-like protein [n=3]; structural protein [n=2]; YapH protein [n=2]; hypothetical protein [n=2]; neck protein [n=1]; putative fiber protein [n=1]; Hypothetical-Protein [n=1]; tailfiber like protein [n=1]; YadA domain-containing structural protein [n=1];	5.8e-22													0	0	0	0
LBVC_15	LBVC_15_177	A0A0E3HAV7 Tail fiber-like protein n=3	unclassified T4virus	329380	Viruses	dsDNA viruses, no RNA stage	Caudovirales	Myoviridae	Tevenvirinae	T4virus		8.3e-08	VOG4027	tail fiber-like protein [n=3]; structural protein [n=2]; YapH protein [n=2]; hypothetical protein [n=2]; neck protein [n=1]; putative fiber protein [n=1]; Hypothetical-Protein [n=1]; tailfiber like protein [n=1]; YadA domain-containing structural protein [n=1];	5.3e-16													0	0	0	0
LBVC_15	LBVC_15_178	A0A1B2Z907 Uncharacterized protein n=1	uncultured bacterium	77133	Bacteria	environmental samples						1.1e-51	VOG4358	hypothetical protein [n=2]; putative tail fiber protein [n=1]; p26 [n=1]; deduced tail fiber protein [n=1]; putative glycoprotein [n=1]; putative phage tail fiber protein [n=1];	1.1e-32	397945.Aave_2372		1.4e-31										0	0	0	0
LBVC_16	LBVC_16_1																											0	0	0	0
LBVC_16	LBVC_16_2																											0	0	0	0
LBVC_16	LBVC_16_3																											0	0	0	0
LBVC_16	LBVC_16_4	N6XWN1 Uncharacterized protein n=5	Proteobacteria	1224	Bacteria							3.1e-35				85643.Tmz1t_0590		6.5e-37										0	0	0	0
LBVC_16	LBVC_16_5	A0A218MKP1 Uncharacterized protein n=1	uncultured virus	340016	Viruses	environmental samples						6.5e-23	VOG4770	hypothetical protein [n=21]; No annotation provided [n=1]; hypothetical cyanophage protein [n=1];	7.8e-29													0	0	0	0
LBVC_16	LBVC_16_6																											0	0	0	0
LBVC_16	LBVC_16_7																											0	0	0	0
LBVC_16	LBVC_16_8																											0	0	0	0
LBVC_16	LBVC_16_9																											0	0	0	0
LBVC_16	LBVC_16_10																											0	0	0	0
LBVC_16	LBVC_16_11																											0	0	0	0
LBVC_16	LBVC_16_12	A0A1I7MBY6 Uncharacterized protein n=2	Bradyrhizobium arachidis	858423	Bacteria	Proteobacteria	Alphaproteobacteria	Rhizobiales	Bradyrhizobiaceae	Bradyrhizobium		5.5e-51	VOG1389	hypothetical protein [n=12]; gp9 [n=2]; gp87 [n=1]; gp77 [n=1]; gp85 [n=1];	2.6e-17													0	0	0	0
LBVC_16	LBVC_16_13																											0	0	0	0
LBVC_16	LBVC_16_14																											0	0	0	0
LBVC_16	LBVC_16_15																											0	0	0	0
LBVC_16	LBVC_16_16																											0	0	0	0
LBVC_16	LBVC_16_17																					PF10902.7	WYL_2	WYL_2, Sm-like SH3 beta-barrel fold	99	5.1e-14	3e-18	0	0	0	0
LBVC_16	LBVC_16_18																											0	0	0	0
LBVC_16	LBVC_16_19																											0	0	0	0
LBVC_16	LBVC_16_20	A0A0A2CKX8 Uncharacterized protein n=1	Prochlorococcus sp. MIT 0701	1499502	Bacteria	Cyanobacteria	Synechococcales	Prochloraceae	Prochlorococcus			4.6e-15				166314.SH8109_0419	Calx-beta domain	2.8e-24			Q							0	0	0	0
LBVC_16	LBVC_16_21																											0	0	0	0
LBVC_16	LBVC_16_22												VOG6569	hypothetical protein [n=6]; No annotation provided [n=1];	6.7e-09													0	0	0	0
LBVC_16	LBVC_16_23	A0A2D4BK51 GMP reductase n=1	Pythium insidiosum	114742	Eukaryota	Stramenopiles	Oomycetes	Pythiales	Pythiaceae	Pythium		3.6e-84	VOG3235	IMP dehydrogenase/GMP reductase [n=2]; ORF012 [n=1]; GMP reductase [n=1]; gp120 [n=1];	1.9e-74	4787.PITG_15661T0	Catalyzes the irreversible NADPH-dependent deamination of GMP to IMP. It functions in the conversion of nucleobase, nucleoside and nucleotide derivatives of G to A nucleotides, and in maintaining the intracellular balance of A and G nucleotides (By similarity)	1.5e-83	GMPR2	K00364	F	PF00478.24	IMPDH	IMP dehydrogenase / GMP reductase domain	100	2.8e-39	1.7e-43	0	0	0	0
LBVC_16	LBVC_16_24	UPI0003F7AB9D hypothetical protein n=1	Ferrimonas kyonanensis	364763	Bacteria	Proteobacteria	Gammaproteobacteria	Alteromonadales	Ferrimonadaceae	Ferrimonas		1.1e-35	VOG4119	hypothetical protein [n=75]; possible DNA binding protein [n=1]; gp194 [n=1]; hypothetical cyanophage protein [n=1];	1.6e-55	426368.MmarC7_0502		2.5e-34										0	0	0	0
LBVC_16	LBVC_16_25	A0A2E3DK59 Uncharacterized protein n=1	Planctomycetaceae bacterium	2026779	Bacteria	Planctomycetes	Planctomycetia	Planctomycetales	Planctomycetaceae			2.5e-14										PF13392.5	HNH_3	HNH endonuclease	98.6	1.5e-11	8.8e-16	0	0	0	0
LBVC_16	LBVC_16_26	A0A1Z9KYW8 Uncharacterized protein n=1	Synechococcus sp. TMED187	1986595	Bacteria	Cyanobacteria	Synechococcales	Synechococcaceae	Synechococcus			1.2e-14	VOG4416	hypothetical protein [n=51]; gp157 [n=4];	4.8e-16							PF16243.4	Sm_like	Sm_like domain	99.4	3.9e-17	2.3e-21	0	0	0	0
LBVC_16	LBVC_16_27															7739.JGI127416		1.2e-11										0	0	0	0
LBVC_16	LBVC_16_28																											0	0	0	0
LBVC_16	LBVC_16_29																											0	0	0	0
LBVC_16	LBVC_16_30																											0	0	0	0
LBVC_16	LBVC_16_31																											0	0	0	0
LBVC_16	LBVC_16_32	F5B3Z5 Uncharacterized protein n=1	Synechococcus phage S-CRM01	1026955	Viruses	dsDNA viruses, no RNA stage	Caudovirales	Myoviridae				6.3e-40																0	0	0	0
LBVC_16	LBVC_16_33																											0	0	0	0
LBVC_16	LBVC_16_34																											0	0	0	0
LBVC_16	LBVC_16_35	A0A2D6MIZ6 Uncharacterized protein n=1	Candidatus Pacearchaeota archaeon	2026773	Archaea	Candidatus Pacearchaeota						2e-08	VOG1861	late promoter transcription accessory protein [n=68]; hypothetical protein [n=36]; late promoter transcription protein [n=32]; gp33 late promoter transcription accessory protein [n=17]; gp33 [n=7]; transcriptional regulator [n=6]; No annotation provided [n=5]; putative late promoter transcription factor [n=5]; late promoter transcription [n=3]; late promoter transcription factor [n=3]; putative late promoter transcription accessory protein [n=3]; late promoter transcriptional accessory protein [n=3]; gp33 late promoters transcription [n=2]; putative late promoter transcription factor [Shigella phage Shfl2] [n=2]; transcirtional regulator [n=1]; gp33 late promoter transcription [n=1]; Gp33 T4-like late promoter transcription accessory protein [n=1]; gp33 late promoter transcription protein [n=1]; late promoter transcription accessoryprotein [n=1]; putative late promoter transcription accessory protein gp33 [n=1]; promoter accessory protein [n=1]; Putative late promoter transcription accessory protein [n=1]; late promoters transcription [n=1]; connector between replisome and late sigma factor [n=1]; transcription protein [n=1];	9.7e-14							PF16805.4	Trans_coact	Phage late-transcription coactivator	99.8	3.6e-24	2.1e-28	0	0	0	0
LBVC_16	LBVC_16_36	A0A2D6MIW7 Single-stranded DNA-binding protein n=1	Candidatus Pacearchaeota archaeon	2026773	Archaea	Candidatus Pacearchaeota						4.3e-115	VOG0499	single-stranded DNA binding protein [n=72]; ssDNA binding protein [n=62]; hypothetical protein [n=38]; single stranded DNA-binding protein [n=19]; D11 protein [n=11]; gp32 single-stranded DNA binding protein [n=10]; single-stranded DNA-binding protein [n=6]; gp32 DNA binding protein like protein [n=6]; putative ssDNA binding protein [n=5]; ssDNA-binding protein [n=5]; gp32 ssDNA binding protein [n=4]; No annotation provided [n=2]; DNA binding like family protein [n=2]; ssDNA binding, DNA repair, recombination and pre-synthesis [n=2]; DNA binding protein-like protein [n=2]; Probable phage ssDNA binding protein [n=2]; single stranded DNA-binding protein,phage-associated [n=2]; putative ssDNA binding, DNA repair, recombination and pre-synthesis protein [n=1]; putative ssDNA binding protein gp32 [n=1]; putative ssDNA binding, DNA repair, Shfl2] [n=1]; single stranded DNA binding protein [n=1]; Putative single stranded DNA binding protein [n=1]; single-strand DNA-binding protein [n=1]; gp377 [n=1]; ssDNA-binding, DNA repair, recombination and pre-synthesis protein [n=1]; putative single-stranded DNA-binding protein [n=1]; gp173 [n=1]; Gp32 T4-like ssDNA binding protein [n=1]; gp32.4 [n=1]; ssDNA binding [n=1]; ss-DNA binding protein [n=1]; Gp32 single-strand DNA binding protein [n=1]; putative single-stranded DNA binding protein (T4 gp15-like) [n=1]; single-stranded DNA-binding protein [Enterobacteria phage ime09] [n=1]; structural protein [n=1];	1.2e-104							PF08804.9	gp32	gp32 DNA binding protein like	99.4	7.5e-17	4.5e-21	0	0	0	0
LBVC_16	LBVC_16_37															386043.lwe0309	internalin	3.8e-42		K13730,K13731	M	PF07888.10	CALCOCO1	Calcium binding and coiled-coil domain (CALCOCO1) like	98.1	2.1e-09	1.2e-13	0	0	0	0
LBVC_16	LBVC_16_38												VOG1801	base plate hub assembly catalyst [n=30]; hypothetical protein [n=24]; No annotation provided [n=14]; gp51 [n=12]; baseplate hub assembly catalyst [n=11]; baseplate hub assembly catalyst protein [n=2]; putative base plate hub assembly catalyst [n=1]; baseplate hub subunit assembly catalyst [n=1]; putative baseplate hub catalyst [n=1]; base plate hub assembly catalyst gp51 [n=1]; putative baseplate hub assembly catalyst [n=1];	1.2e-09													0	0	0	0
LBVC_16	LBVC_16_39	A0A1Z8S5I3 Uncharacterized protein n=1	Cellvibrionales bacterium TMED47	1986841	Bacteria	Proteobacteria	Gammaproteobacteria	Cellvibrionales	unclassified Cellvibrionales			3e-23	VOG0997	baseplate hub subunit [n=112]; baseplate hub assembly protein [n=41]; hypothetical protein [n=26]; gp26 baseplate hub subunit [n=19]; baseplate hub assembly catalyst [n=17]; T4 bacteriophage base plate protein [n=12]; base plate protein [n=8]; base plate hub subunit [n=7]; gp51 baseplate hub assembly catalyst [n=7]; baseplate protein [n=7]; baseplate hub assembly chaperone [n=6]; gp26 base plate hub subunit [n=5]; gp26 [n=4]; No annotation provided [n=3]; baseplate [n=3]; putative baseplate hub subunit [n=3]; Putative base plate hub assembly catalyst [n=2]; putative baseplate hub assembly catalyst [n=2]; gp26 baseplate hub subunit [Enterobacteria phage T4] [n=2]; baseplate hub assembly [n=2]; base plate hub assembly catalyst [n=2]; phage baseplate hub [n=2]; baseplate hub [n=2]; gp51 baseplate hub assembly protein [n=2]; base plate family protein [n=2]; base plate assembly protein [n=1]; Putative baseplate hub subunit protein [n=1]; Gp26 baseplate hub subunit [n=1]; putative base plate subunit [n=1]; baseplate subunit [n=1]; Putative baseplate hub assembly catalyst [n=1]; putative baseplate hub subunit gp26 [n=1]; baseplate hub subunit protein [n=1]; Putative baseplate hub subunit [n=1]; base plate hub subunit protein [n=1]; baseplate hub protein [n=1]; Putative base plate hub subunit protein [n=1]; putative baseplate hub assembly catalyst [Shigella phage Shfl2] [n=1]; gp51 base plate hub assembly catalyst [n=1]; phage baseplate hub assembly chaperone (T4-like gp26) [n=1]; putative baseplate assembly protein (T4 gp51-like) [n=1]; phage baseplate protein [n=1]; putative baseplate protein [n=1]; phage baseplate [n=1];	9.1e-37							PF12322.7	T4_baseplate	T4 bacteriophage base plate protein	99.2	3.6e-15	2.1e-19	0	0	0	0
LBVC_16	LBVC_16_40												VOG1005	tail tube protein [n=98]; hypothetical protein [n=94]; tail tube monomer protein [n=32]; tail tube monomer [n=30]; baseplate tail tube initiator [n=26]; baseplate subunit [n=20]; base plate-tail tube initiator [n=13]; gp19 tail tube protein [n=13]; T4-like virus tail tube protein gp19 [n=12]; putative tail tube protein [n=9]; gp54 baseplate tail tube initiator [n=7]; baseplate tail tube [n=6]; baseplate-tail tube initiator [n=6]; No annotation provided [n=4]; putative baseplate tail tube initiator [n=4]; Possible phage tail tube protein [n=4]; gp19 [n=4]; gp11 [n=4]; putative tail tube monomer [n=3]; baseplate tail-tube initiator protein [n=3]; phage tail fiber protein [n=2]; gp54 baseplate subunit [n=2]; phage tail assembly [n=2]; tail tube [n=2]; phage tail fibers [n=2]; head-proximal tip of tail tube [n=2]; tail tube family protein [n=2]; base plate-tail tube initiator [Enterobacteria phage RB32] [n=2]; hypothetical cyanophage protein [n=2]; gp54 baseplate-tail tube initiator [n=2]; tail fibers protein [n=1]; putative tail tube protein gp19 [n=1]; Gp54 baseplate tail tube initiator [n=1]; gp19 tail tube monomer [n=1]; gp54 base plate tail tube initiator [n=1]; Hypothetical-Protein [n=1]; baseplate tail tube junction [n=1]; tail assembly [n=1]; tail fiber [n=1]; gp19 tail tube protein II [n=1]; tail tube protein [Escherichia phage wV7] [n=1]; putative tail tube protein (T4 gp19-like) [n=1]; gp54 baseplate-tail tube initiator protein [n=1]; tail assembly protein [n=1]; tail tube initiator protein [n=1]; phage baseplate-tail tube initiator [n=1]; putative tail tube monomer (T4 gp19-like) [n=1]; Putative tail tube protein [n=1]; phage baseplate tail tube initiator [n=1]; gp92 [n=1]; T4-like tail tube protein [n=1]; tail tube gp3 head-proximal tip protein [n=1]; Gp19 tail tube protein [n=1]; Putative baseplate tail tube initiator [n=1]; putative baseplate tail tube initiator gp54 [n=1]; putative baseplate-tail tube initiator [n=1];	2.5e-15							PF06841.11	Phage_T4_gp19	T4-like virus tail tube protein gp19	99.2	3.9e-15	2.3e-19	0	1	0	0
LBVC_16	LBVC_16_41	A0A2D6WWF2 Head completion protein n=1	archaeon	1906665	Archaea							1.6e-38	VOG0451	head completion protein [n=164]; endonuclease [n=45]; endonuclease I [n=26]; hypothetical protein [n=22]; gp4 head completion protein [n=16]; No annotation provided [n=7]; T7-like endonuclease [n=7]; putative head completion protein [n=7]; phage head completion protein [n=6]; putative endonuclease [n=5]; gp3 [n=4]; head completion [n=3]; predicted endonuclease [n=3]; putative endonuclease I [n=3]; endodeoxyribonuclease I [n=2]; Holliday junction resolvase [n=2]; head completion-like protein [n=2]; endonuclease-like protein [n=2]; T7-like phage endonuclease [n=2]; Gp4 head completion protein [n=2]; Possible phage head completion protein [n=2]; possible NADH dehydrogenase subunit [n=1]; putative endonuclease I protein [n=1]; gp134 [n=1]; putative head completion protein gp4 [n=1]; gp4 head completion [Enterobacteria phage RB14] [n=1]; T4-like head completion protein [n=1]; head completion [Enterobacteria phage RB32] [n=1]; gp4 head completion [n=1]; restriction endonuclease [n=1]; Putative head completion protein [n=1]; PfWMP4_17 [n=1];	8.2e-38							PF05367.10	Phage_endo_I	Phage endonuclease I	99.2	1.2e-15	7e-20	0	0	0	0
LBVC_16	LBVC_16_42												VOG0477	baseplate tail tube cap [n=63]; baseplate subunit [n=34]; baseplate tail tube cap protein [n=28]; hypothetical protein [n=21]; gp48 baseplate tail tube cap [n=10]; putative baseplate tail tube cap [n=7]; tail-tube assembly protein [n=6]; Tail-tube assembly protein [n=6]; T4-like baseplate tail tube cap [n=4]; putative tail tube associated base plate protein [n=3]; gp48 baseplate subunit [n=2]; hypothetical phage protein (possible baseplate tail tube cap) [n=2]; phage baseplate tail tube cap (T4-like gp48) [n=2]; baseplate protein [n=2]; phage baseplate tail tube cap [n=1]; baseplate hub subunit [n=1]; putative baseplate tail tube cap [Shigella phage Shfl2] [n=1]; T4-like baseplate tail tubbe cap [n=1]; Putative baseplate tail tube cap [n=1]; phage tail tube associated base plate protein [n=1]; gp48 base plate tail tube cap [n=1]; base plate [n=1]; gp48 baseplate tail tube cap protein [n=1]; tail tube cap protein [n=1]; Gp48 putative tail tube associated base plate protein [n=1]; putative baseplate tube cap (T4 gp48-like) [n=1]; gp48 [n=1]; gp48 baseplate [n=1]; putative tail tube associated baseplate protein gp48 [n=1]; phage baseplate protein [n=1]; base plate [Enterobacteria phage RB32] [n=1]; tail tube-associated base plate wedge protein [n=1]; baseplate tail tube junction [n=1]; No annotation provided [n=1]; tail tube assembly protein [n=1];	4.4e-14							PF11091.7	T4_tail_cap	Tail-tube assembly protein	100	3.6e-38	2.2e-42	0	1	0	0
LBVC_16	LBVC_16_43												VOG0452	baseplate wedge subunit [n=83]; base plate wedge component [n=46]; hypothetical protein [n=19]; baseplate wedge component [n=11]; gp53 baseplate wedge subunit [n=10]; Base plate wedge protein 53 [n=6]; phage baseplate wedge [n=5]; baseplate wedge protein [n=4]; baseplate structural protein [n=2]; putative base plate wedge component [n=2]; baseplate wedge subunit protein [n=2]; No annotation provided [n=2]; putative baseplate wedge completion [Shigella phage Shfl2] [n=2]; gp53 base plate wedge component [n=2]; base plate wedge protein [n=2]; baseplate wedge component gp53 [n=2]; base plate wedge 53 family protein [n=1]; Gp53 baseplate wedge subunit [n=1]; gp53 base plate wedge completion [n=1]; putative base plate wedge protein [n=1]; base plate wedge family protein [n=1]; base plate wedge completion [n=1]; putative baseplate wedge completion [n=1]; phage baseplate wedge subunit [n=1]; putative baseplate wedge subunit gp53 [n=1]; baseplate wedge [n=1]; hypothetical phage protein [n=1]; gp53 baseplate wedge completion [n=1]; baseplate wedge completion [n=1]; Putative baseplate wedge subunit [n=1];	7.7e-08							PF11246.7	Phage_gp53	Base plate wedge protein 53	100	5.3e-40	3.2e-44	0	0	0	0
LBVC_16	LBVC_16_44												VOG1803	hypothetical protein [n=100]; structural protein [n=5]; hypothetical cyanophage protein [n=2]; putative baseplate hub subunit gp27 [n=1]; No annotation provided [n=1]; Hypothetical-Protein [n=1]; baseplate wedge subunit [n=1]; baseplate hub protein [n=1]; putative structural protein [n=1];	6.8e-11													0	0	0	0
LBVC_16	LBVC_16_45																					PF16467.4	DUF5048	Domain of unknown function (DUF5048)	95.8	0.00012	7e-09	0	0	0	0
LBVC_16	LBVC_16_46																					PF04965.13	GPW_gp25	Gene 25-like lysozyme	99.3	3.2e-16	1.9e-20	0	0	0	0
LBVC_16	LBVC_16_47	A0A1Z9SKL0 Uncharacterized protein n=1	Rickettsiales bacterium TMED254	1986871	Bacteria	Proteobacteria	Alphaproteobacteria	Rickettsiales				5.3e-16	VOG4695	baseplate wedge subunit [n=92]; baseplate wedge protein [n=33]; baseplate wedge [n=25]; hypothetical protein [n=24]; gp6 baseplate wedge subunit [n=12]; phage baseplate wedge [n=4]; gp6 [n=3]; putative baseplate wedge [n=3]; putative base plate wedget subunit protein [n=2]; baseplate J-like family protein [n=2]; BplA [n=2]; Gp6 baseplate wedge subunit [n=2]; gp6 baseplate wedge protein [n=2]; base plate wedge [n=2]; baseplate structural protein [n=1]; baseplate wedge subunit (baseplate J superfamily) [n=1]; gp17 [n=1]; gp6 base plate wedge [n=1]; putative base plate wedge subunit [n=1]; Baseplate structural protein BplA [n=1]; gp6 baseplate wedge [n=1]; gp6 base plate wedge [Enterobacteria phage RB14] [n=1]; base plate wedge [Enterobacteria phage RB32] [n=1]; putative baseplate J family protein [n=1]; phage baseplate wedge subunit (T4-like gp6) [n=1]; No annotation provided [n=1]; Putative baseplate wedge subunit [n=1]; phage baseplate wedge subunit Gp6 [n=1]; baseplate wedge subunit protein [n=1]; putative baseplate wedge subunit [n=1]; putative baseplate wedge subunit gp6 [n=1]; base plate wedge component [n=1];	9.7e-43							PF04865.13	Baseplate_J	Baseplate J-like protein	99.1	1.7e-14	1e-18	0	0	0	0
LBVC_16	LBVC_16_48																											0	0	0	0
LBVC_16	LBVC_16_49												VOG4715	baseplate wedge protein [n=32]; baseplate wedge [n=27]; hypothetical protein [n=9]; baseplate wedge subunit [n=7]; gp8 [n=3]; gp8 baseplate wedge protein [n=1]; structural protein [n=1]; baseplate wedge subunit protein [n=1]; putative baseplate wedge [n=1];	3.9e-08							PF09215.9	Phage-Gp8	Bacteriophage T4, Gp8	99.9	4.9e-31	3e-35	0	0	0	0
LBVC_16	LBVC_16_50												VOG0080	hypothetical protein [n=45]; virion structural protein [n=29]; structural protein [n=17]; VrlC protein [n=16]; putative tail protein [n=15]; tail protein [n=15]; putative adsorption associated tail protein [n=11]; TmpG [n=5]; putative structural protein [n=3]; adsorption-associated tail protein [n=3]; No annotation provided [n=3]; vrlC protein [n=3]; virulence associated protein [n=2]; tail fiber protein [n=2]; virulence-associated VriC protein [n=1]; VlrC protein [n=1]; gp14 neck protein [n=1]; baseplate wedge tail fiber connector [n=1]; gp37 [n=1]; phage structural protein [n=1]; gp40 [n=1]; VrlC virulence-associated protein-like protein [n=1]; ORF003 [n=1]; conserved phage associated protein [n=1]; gp108 [n=1]; Virulence Associated protein [n=1]; putative adsorbtion tail protein [n=1]; unknown structural protein [n=1]; adsorption associated tail protein [n=1]; gp106 [n=1]; tail associated protein [n=1]; virulence associated protein VrlC [n=1]; baseplate wedge initiator [n=1]; neck protein [n=1]; strucutural protein [n=1]; putative adsorbtion associated protein [n=1]; tail morphogenetic protein (siliadase domain), putative adsorption associated tail protein [n=1]; VrlC [n=1]; putative neck protein [n=1]; putative tail fiber [n=1]; gp16.2 [n=1];	4.3e-13							PF16075.4	DUF4815	Domain of unknown function (DUF4815)	99.9	5.7e-29	3.4e-33	0	0	0	0
LBVC_16	LBVC_16_51	A0A2D6WXR2 Uncharacterized protein n=1	archaeon	1906665	Archaea							9.3e-45																0	0	0	0
LBVC_16	LBVC_16_52	A0A2D6AJJ8 Uncharacterized protein n=1	Flammeovirgaceae bacterium	2026740	Bacteria	Bacteroidetes	Cytophagia	Cytophagales	Flammeovirgaceae	unclassified Flammeovirgaceae		5.8e-82	VOG0460	neck protein [n=153]; hypothetical protein [n=19]; gp13 neck protein [n=17]; putative neck protein [n=7]; head completion neck hetero-dimeric protein [n=3]; No annotation provided [n=3]; head completion protein [n=2]; T4-like phage head completion, neck hetero-dimeric protein (T4-like gp13) [n=2]; Gp13 neck protein [n=2]; phage neck protein [n=2]; neck protein 2 [n=2]; Possible phage neck protein [n=2]; head completion, neck hetero-dimeric protein [n=2]; putative neck protein gp13 [n=1]; Putative neck protein I [n=1]; neck and head completion [n=1]; putative neck protein (T4 gp13-like) [n=1]; head completion-like protein [n=1]; head completion [n=1]; putative neck protein [Shigella phage Shfl2] [n=1];	1.8e-71													0	0	0	0
LBVC_16	LBVC_16_53	A0A2D6AJK1 Uncharacterized protein n=1	Flammeovirgaceae bacterium	2026740	Bacteria	Bacteroidetes	Cytophagia	Cytophagales	Flammeovirgaceae	unclassified Flammeovirgaceae		1.8e-58	VOG0461	neck protein [n=146]; hypothetical protein [n=26]; gp14 neck protein [n=10]; putative neck protein [n=7]; Virus neck protein [n=6]; No annotation provided [n=4]; gp14 head completion protein [n=3]; head completion neck hetero-dimeric protein [n=3]; head completion protein [n=3]; head completion [n=2]; virus neck family protein [n=2]; head completion, neck hetero-dimeric protein [n=2]; T4-like phage head completion, neck hetero-dimeric protein (T4-like gp14) [n=2]; virus neck protein [n=2]; gp14 head completion [n=2]; Putative neck protein II [n=1]; head completion-like protein [n=1]; phage neck protein [Enterobacteria phage ime09] [n=1]; tail protein [n=1]; T4-like phage head completion, neckhetero-dimeric protein [n=1]; hypothetical phage protein [n=1]; phage neck protein [n=1]; neck and head completion [n=1]; putative neck protein gp14 [n=1]; putative head completion protein [n=1]; distal tail protein [n=1]; phage neck protein Gp14 [n=1]; Gp14 neck protein [n=1];	8.6e-67							PF11649.7	T4_neck-protein	Virus neck protein	100	4.9e-50	2.9e-54	0	0	0	0
LBVC_16	LBVC_16_54	A0A2D6AJI7 Uncharacterized protein n=1	Flammeovirgaceae bacterium	2026740	Bacteria	Bacteroidetes	Cytophagia	Cytophagales	Flammeovirgaceae	unclassified Flammeovirgaceae		6.3e-39	VOG0462	tail sheath stabilizer and completion protein [n=74]; proximal tail sheath protein [n=31]; proximal tail sheath stabilization [n=24]; hypothetical protein [n=22]; gp15 tail sheath stabilizer and completion protein [n=15]; tail sheath stabilizer [n=11]; proximal tail sheath stabilization protein [n=8]; tail assembly protein [n=6]; putative proximal tail sheath stabilization protein [n=3]; proximal tail protein [n=2]; Possible phage tail sheath completion protein [n=2]; proximal tail sheath [n=2]; proximal tail sheath stabilizer [n=2]; No annotation provided [n=2]; putative tail sheath stabilizer and completion protein [n=2]; tail sheath stabiliser [n=1]; tail sheath stabilization protein [n=1]; Putative tail sheath stabilizer and completion protein [n=1]; putative tail sheath stabilization protein [n=1]; phage tail sheath stabilizer protein [n=1]; sheath stabilizing and tail completion protein [n=1]; sheath completion [n=1]; putative tail sheat stabilizer and completion protein (T4 gp15-like) [n=1]; gp15 proximal tail sheath protein [n=1]; gp15 proximal tail sheath stabilization protein [n=1]; Gp15 proximal tail sheath stabilization protein [n=1]; tail sheath stabilizer and completion protein [Escherichia phage e11/2] [n=1]; T4-like tail-sheath stabilizer [n=1]; putative tail sheath stabilizer gp15 [n=1]; tail connector protein [n=1]; Proximal tail sheath stabilization protein [n=1];	7.5e-51							PF16724.4	T4-gp15_tss	T4-like virus Myoviridae tail sheath stabiliser	100	5.2e-50	3.1e-54	0	1	0	0
LBVC_16	LBVC_16_55	A0A2D6WXY1 Terminase n=1	archaeon	1906665	Archaea							6e-22	VOG4696	terminase small subunit [n=48]; terminase DNA packaging enzyme small subunit [n=38]; terminase DNA packaging protein [n=31]; small terminase protein [n=27]; gp16 terminase DNA packaging enzyme small subunit [n=10]; hypothetical protein [n=8]; Terminase DNA packaging enzyme [n=6]; terminase DNA packaging enzyme, small subunit [n=6]; terminase DNA packaging enzyme [n=6]; terminase subunit [n=4]; small terminase subunit [n=3]; phage terminase, small subunit [n=2]; terminase DNA packaging enzyme family protein [n=2]; gp16 terminase DNA packaging enzyme, small subunit [n=2]; putative terminase DNA packaging enzyme small subunit [n=2]; terminase DNA packaging enzyme small subunit [Escherichia phage wV7] [n=2]; phage terminase small subunit [n=2]; putative repressor [n=1]; Putative terminase DNA packaging enzyme small subunit [n=1]; Orf20 [n=1]; proximal tail sheath stabilization protein [n=1]; Gp16 terminase DNA packaging enzyme small subunit [n=1]; DNA-packaging protein [n=1]; Orf29 [n=1]; terminate small subunit [n=1]; putative terminase DNA packaging enzyme [n=1]; terminase [n=1]; small gp16 terminase DNA packaging enzyme [n=1]; gp16 terminase DNA packaging protein [n=1]; DNA terminase packaging enzyme small subunit [n=1]; gp16 small terminase protein [n=1]; unknown [n=1]; putative terminase small subunit gp16 [n=1]; terminus DNA packaging enzyme small subunit [n=1]; terminase, small subunit [n=1]; No annotation provided [n=1]; DNA terminase [n=1];	3.4e-26							PF11053.7	DNA_Packaging	Terminase DNA packaging enzyme	99.8	2e-26	1.2e-30	1	0	0	0
LBVC_16	LBVC_16_56	A0A2D6WXZ6 Terminase n=1	archaeon	1906665	Archaea							4.3e-201	VOG5779	hypothetical protein [n=4]; terminase large subunit [n=3]; terminase DNA packaging enzyme large subunit [n=2]; phage terminase, large subunit [n=1]; No annotation provided [n=1];	5.8e-63	441769.Bcoam_010100017870	Terminase-like family	9.5e-35			S	PF03354.14	Terminase_1	Phage Terminase	99.9	1.3e-31	7.5e-36	1	0	0	0
LBVC_16	LBVC_16_57	A0A2D6WY00 Uncharacterized protein n=1	archaeon	1906665	Archaea							1.2e-30	VOG0356	tail sheath protein [n=101]; tail sheath monomer [n=40]; tail sheath monomer protein [n=31]; major tail sheath protein [n=16]; gp18 tail sheath protein [n=14]; hypothetical protein [n=13]; tail sheath [n=8]; tail sheath protein FI [n=6]; Phage tail sheath protein [n=6]; putative tail sheath protein [n=6]; phage tail sheath protein [n=5]; phage tail sheath monomer [n=3]; gp18 [n=3]; putative tail sheath monomer [n=3]; Possible phage tail sheath protein [n=2]; tail protein [n=2]; major tail sheath [n=2]; gp18 tail sheath monomer protein [n=2]; tail sheath family protein [n=2]; Gp18 tail sheath protein [n=2]; Probable phage tail sheath protein [n=2]; gp21 [n=1]; sheath protein [n=1]; gpFI [n=1]; tail tube protein [Escherichia phage e11/2] [n=1]; phage tail sheath protein FI [n=1]; gp19 [n=1]; gp22 protein [n=1]; contractile tail sheath protein [n=1]; gp16 [n=1]; Putative tail sheath protein [n=1]; contractile sheath protein [n=1]; No annotation provided [n=1]; putative phage tail protein [n=1]; phage major tail sheath protein [n=1]; tail sheath stabilizer [n=1]; putative tail sheath protein gp18 [n=1]; gp30, phage tail sheath protein [n=1]; gp13, phage tail sheath protein [n=1]; gp18 tail sheath monomer [n=1]; phage tail sheath family protein [n=1]; tail tube protein [n=1]; putative contractile tail sheath structural protein [n=1]; putative structural protein [n=1]; putative tail sheat protein (T4 gp18-like) [n=1]; gp33, phage tail sheath protein [n=1];	3.5e-35	644282.Deba_1801	Phage tail sheath protein	4.2e-13	DDE_0931	K06907	S	PF17541.1	DUF5458	Family of unknown function (DUF5458)	100	1.5e-36	9.2e-41	0	0	0	0
LBVC_16	LBVC_16_58												VOG0356	tail sheath protein [n=101]; tail sheath monomer [n=40]; tail sheath monomer protein [n=31]; major tail sheath protein [n=16]; gp18 tail sheath protein [n=14]; hypothetical protein [n=13]; tail sheath [n=8]; tail sheath protein FI [n=6]; Phage tail sheath protein [n=6]; putative tail sheath protein [n=6]; phage tail sheath protein [n=5]; phage tail sheath monomer [n=3]; gp18 [n=3]; putative tail sheath monomer [n=3]; Possible phage tail sheath protein [n=2]; tail protein [n=2]; major tail sheath [n=2]; gp18 tail sheath monomer protein [n=2]; tail sheath family protein [n=2]; Gp18 tail sheath protein [n=2]; Probable phage tail sheath protein [n=2]; gp21 [n=1]; sheath protein [n=1]; gpFI [n=1]; tail tube protein [Escherichia phage e11/2] [n=1]; phage tail sheath protein FI [n=1]; gp19 [n=1]; gp22 protein [n=1]; contractile tail sheath protein [n=1]; gp16 [n=1]; Putative tail sheath protein [n=1]; contractile sheath protein [n=1]; No annotation provided [n=1]; putative phage tail protein [n=1]; phage major tail sheath protein [n=1]; tail sheath stabilizer [n=1]; putative tail sheath protein gp18 [n=1]; gp30, phage tail sheath protein [n=1]; gp13, phage tail sheath protein [n=1]; gp18 tail sheath monomer [n=1]; phage tail sheath family protein [n=1]; tail tube protein [n=1]; putative contractile tail sheath structural protein [n=1]; putative structural protein [n=1]; putative tail sheat protein (T4 gp18-like) [n=1]; gp33, phage tail sheath protein [n=1];	4.7e-14							PF17541.1	DUF5458	Family of unknown function (DUF5458)	100	3.9e-35	2.4e-39	0	0	0	0
LBVC_16	LBVC_16_59	A0A0E3FTM4 Tail tube monomer protein n=1	Synechococcus phage ACG-2014d	1493509	Viruses	dsDNA viruses, no RNA stage	Caudovirales	Myoviridae	Tevenvirinae	T4virus		1.9e-12	VOG1005	tail tube protein [n=98]; hypothetical protein [n=94]; tail tube monomer protein [n=32]; tail tube monomer [n=30]; baseplate tail tube initiator [n=26]; baseplate subunit [n=20]; base plate-tail tube initiator [n=13]; gp19 tail tube protein [n=13]; T4-like virus tail tube protein gp19 [n=12]; putative tail tube protein [n=9]; gp54 baseplate tail tube initiator [n=7]; baseplate tail tube [n=6]; baseplate-tail tube initiator [n=6]; No annotation provided [n=4]; putative baseplate tail tube initiator [n=4]; Possible phage tail tube protein [n=4]; gp19 [n=4]; gp11 [n=4]; putative tail tube monomer [n=3]; baseplate tail-tube initiator protein [n=3]; phage tail fiber protein [n=2]; gp54 baseplate subunit [n=2]; phage tail assembly [n=2]; tail tube [n=2]; phage tail fibers [n=2]; head-proximal tip of tail tube [n=2]; tail tube family protein [n=2]; base plate-tail tube initiator [Enterobacteria phage RB32] [n=2]; hypothetical cyanophage protein [n=2]; gp54 baseplate-tail tube initiator [n=2]; tail fibers protein [n=1]; putative tail tube protein gp19 [n=1]; Gp54 baseplate tail tube initiator [n=1]; gp19 tail tube monomer [n=1]; gp54 base plate tail tube initiator [n=1]; Hypothetical-Protein [n=1]; baseplate tail tube junction [n=1]; tail assembly [n=1]; tail fiber [n=1]; gp19 tail tube protein II [n=1]; tail tube protein [Escherichia phage wV7] [n=1]; putative tail tube protein (T4 gp19-like) [n=1]; gp54 baseplate-tail tube initiator protein [n=1]; tail assembly protein [n=1]; tail tube initiator protein [n=1]; phage baseplate-tail tube initiator [n=1]; putative tail tube monomer (T4 gp19-like) [n=1]; Putative tail tube protein [n=1]; phage baseplate tail tube initiator [n=1]; gp92 [n=1]; T4-like tail tube protein [n=1]; tail tube gp3 head-proximal tip protein [n=1]; Gp19 tail tube protein [n=1]; Putative baseplate tail tube initiator [n=1]; putative baseplate tail tube initiator gp54 [n=1]; putative baseplate-tail tube initiator [n=1];	5.8e-23							PF06841.11	Phage_T4_gp19	T4-like virus tail tube protein gp19	99.4	1.2e-17	7.4e-22	0	1	0	0
LBVC_16	LBVC_16_60	A0A2D6WXY4 Uncharacterized protein n=1	archaeon	1906665	Archaea							4.9e-19	VOG1005	tail tube protein [n=98]; hypothetical protein [n=94]; tail tube monomer protein [n=32]; tail tube monomer [n=30]; baseplate tail tube initiator [n=26]; baseplate subunit [n=20]; base plate-tail tube initiator [n=13]; gp19 tail tube protein [n=13]; T4-like virus tail tube protein gp19 [n=12]; putative tail tube protein [n=9]; gp54 baseplate tail tube initiator [n=7]; baseplate tail tube [n=6]; baseplate-tail tube initiator [n=6]; No annotation provided [n=4]; putative baseplate tail tube initiator [n=4]; Possible phage tail tube protein [n=4]; gp19 [n=4]; gp11 [n=4]; putative tail tube monomer [n=3]; baseplate tail-tube initiator protein [n=3]; phage tail fiber protein [n=2]; gp54 baseplate subunit [n=2]; phage tail assembly [n=2]; tail tube [n=2]; phage tail fibers [n=2]; head-proximal tip of tail tube [n=2]; tail tube family protein [n=2]; base plate-tail tube initiator [Enterobacteria phage RB32] [n=2]; hypothetical cyanophage protein [n=2]; gp54 baseplate-tail tube initiator [n=2]; tail fibers protein [n=1]; putative tail tube protein gp19 [n=1]; Gp54 baseplate tail tube initiator [n=1]; gp19 tail tube monomer [n=1]; gp54 base plate tail tube initiator [n=1]; Hypothetical-Protein [n=1]; baseplate tail tube junction [n=1]; tail assembly [n=1]; tail fiber [n=1]; gp19 tail tube protein II [n=1]; tail tube protein [Escherichia phage wV7] [n=1]; putative tail tube protein (T4 gp19-like) [n=1]; gp54 baseplate-tail tube initiator protein [n=1]; tail assembly protein [n=1]; tail tube initiator protein [n=1]; phage baseplate-tail tube initiator [n=1]; putative tail tube monomer (T4 gp19-like) [n=1]; Putative tail tube protein [n=1]; phage baseplate tail tube initiator [n=1]; gp92 [n=1]; T4-like tail tube protein [n=1]; tail tube gp3 head-proximal tip protein [n=1]; Gp19 tail tube protein [n=1]; Putative baseplate tail tube initiator [n=1]; putative baseplate tail tube initiator gp54 [n=1]; putative baseplate-tail tube initiator [n=1];	1.9e-20							PF06841.11	Phage_T4_gp19	T4-like virus tail tube protein gp19	99.3	2.6e-16	1.5e-20	0	1	0	0
LBVC_16	LBVC_16_61												VOG1005	tail tube protein [n=98]; hypothetical protein [n=94]; tail tube monomer protein [n=32]; tail tube monomer [n=30]; baseplate tail tube initiator [n=26]; baseplate subunit [n=20]; base plate-tail tube initiator [n=13]; gp19 tail tube protein [n=13]; T4-like virus tail tube protein gp19 [n=12]; putative tail tube protein [n=9]; gp54 baseplate tail tube initiator [n=7]; baseplate tail tube [n=6]; baseplate-tail tube initiator [n=6]; No annotation provided [n=4]; putative baseplate tail tube initiator [n=4]; Possible phage tail tube protein [n=4]; gp19 [n=4]; gp11 [n=4]; putative tail tube monomer [n=3]; baseplate tail-tube initiator protein [n=3]; phage tail fiber protein [n=2]; gp54 baseplate subunit [n=2]; phage tail assembly [n=2]; tail tube [n=2]; phage tail fibers [n=2]; head-proximal tip of tail tube [n=2]; tail tube family protein [n=2]; base plate-tail tube initiator [Enterobacteria phage RB32] [n=2]; hypothetical cyanophage protein [n=2]; gp54 baseplate-tail tube initiator [n=2]; tail fibers protein [n=1]; putative tail tube protein gp19 [n=1]; Gp54 baseplate tail tube initiator [n=1]; gp19 tail tube monomer [n=1]; gp54 base plate tail tube initiator [n=1]; Hypothetical-Protein [n=1]; baseplate tail tube junction [n=1]; tail assembly [n=1]; tail fiber [n=1]; gp19 tail tube protein II [n=1]; tail tube protein [Escherichia phage wV7] [n=1]; putative tail tube protein (T4 gp19-like) [n=1]; gp54 baseplate-tail tube initiator protein [n=1]; tail assembly protein [n=1]; tail tube initiator protein [n=1]; phage baseplate-tail tube initiator [n=1]; putative tail tube monomer (T4 gp19-like) [n=1]; Putative tail tube protein [n=1]; phage baseplate tail tube initiator [n=1]; gp92 [n=1]; T4-like tail tube protein [n=1]; tail tube gp3 head-proximal tip protein [n=1]; Gp19 tail tube protein [n=1]; Putative baseplate tail tube initiator [n=1]; putative baseplate tail tube initiator gp54 [n=1]; putative baseplate-tail tube initiator [n=1];	6.8e-18							PF06841.11	Phage_T4_gp19	T4-like virus tail tube protein gp19	99.2	5.2e-15	3.1e-19	0	1	0	0
LBVC_16	LBVC_16_62	A0A2D6AJK3 Portal protein n=1	Flammeovirgaceae bacterium	2026740	Bacteria	Bacteroidetes	Cytophagia	Cytophagales	Flammeovirgaceae	unclassified Flammeovirgaceae		5.2e-172	VOG1001	portal vertex protein [n=79]; portal vertex protein of head [n=36]; portal vertex of the head [n=21]; portal protein [n=16]; gp20 portal vertex protein of head [n=9]; capsid assembly protein [n=9]; hypothetical protein [n=9]; Bacteriophage T4-like capsid assembly protein (Gp20) [n=6]; portal vertex protein of the head [n=5]; phage portal vertex of the head [n=3]; gp20 portal vertex protein [n=3]; putative portal vertex protein [n=3]; capsid assembly family protein [n=2]; portal vertex of head [n=2]; portal vertex head protein [n=2]; head portal vertex protein [n=2]; putative portal vertex of the head [Shigella phage Shfl2] [n=2]; Putative portal vertex protein [n=1]; gp20 portal head vertex protein [n=1]; portal head vertex protein [n=1]; gp20' portal vertex head protein [n=1]; structural protein of head [n=1]; phage portal protein [n=1]; Possible phage prohead assembley initiator protein / portal protein [n=1]; gp20' portal vertex protein [n=1]; Possible phage prohead assembly initiator protein/portal protein [n=1]; portal [n=1]; putative portal vertex of the head [n=1]; gp147 [n=1]; gp20 portal vertex head protein [n=1]; putative portal protein [n=1]; putative portal vertex protein of head [n=1]; Gp20 portal vertex protein of head [n=1]; No annotation provided [n=1]; putative prohead assembly initiator protein/portal protein (T4 gp20-like) [n=1];	1.8e-197							PF07230.10	Peptidase_S80	Bacteriophage T4-like capsid assembly protein (Gp20)	100	6.1e-73	3.6e-77	0	0	1	0
LBVC_16	LBVC_16_63																					PF17634.1	Gp67	Gene product 67	98.9	5.8e-13	3.5e-17	0	0	0	0
LBVC_16	LBVC_16_64	A0A0E3F1X4 Prohead core scaffold protein n=5	Viruses	10239								7.4e-72	VOG0351	prohead core scaffolding protein and protease [n=43]; prohead core scaffold protein [n=35]; prohead core scaffold and protease [n=26]; prohead core scaffold protein and protease [n=21]; hypothetical protein [n=16]; prohead protease [n=11]; gp21 prohead core scaffold protein and protease [n=9]; prohead core protein protease [n=8]; prohead assembly (scaffolding) protein [n=7]; prohead core and protease [n=6]; Prohead core protein protease [n=6]; protease [n=4]; gp21 prohead core and protease [n=3]; prohead core protease family protein [n=2]; prohead core protein and protease [n=2]; Probable phage prohead core protein precursor [n=2]; phage prohead assembly (scaffolding) protein [n=2]; putative prohead core scaffold and protease [n=2]; putative prohead protease [n=2]; capsid maturation protease [n=2]; gp21' [n=1]; protease [Shigella phage Shfl2] [n=1]; prohead core and protease protein [n=1]; prohead protein [n=1]; gp151 [n=1]; gp21 [n=1]; prohead assembly scaffold protein [n=1]; Gp21 prohead protease [n=1]; putative prohead protease gp21 [n=1]; putative prohead core scaffold protein and protease [Shigella phage Shfl2] [n=1]; gp21 prohead core scaffold protease [n=1]; gp21 prohead core scaffolding protein and protease [n=1]; Putative prohead core scaffold protein and protease [n=1]; prohead core-like protein and protease [n=1]; putative prohead core scaffold protein and protease [n=1]; Gp21 prohead core scaffold and protease [n=1]; phage prohead core scaffold protein andprotease [n=1]; No annotation provided [n=1]; prohead assembly protein [n=1]; gp21 prohead core scaffold protein [n=1]; gp21 prohead core scaffold and protease [n=1]; putative gp21 prohead core scaffold and protease [n=1]; phage prohead protease [n=1]; putative prohead core scaffold and protease (T4 gp21-like) [n=1];	2.4e-78	3055.EDP00186	Prohead core protein protease	7.5e-20			O	PF03420.12	Peptidase_S77	Prohead core protein serine protease	100	1.3e-35	7.7e-40	0	0	0	0
LBVC_16	LBVC_16_65																											0	0	0	0
LBVC_16	LBVC_16_66	M1ICS4 Prohead core protein n=1	Pelagibacter phage HTVC008M	1283076	Viruses	dsDNA viruses, no RNA stage	Caudovirales	Myoviridae				1e-37	VOG0465	scaffold prohead core protein [n=59]; prohead core scaffold protein [n=42]; prohead core protein [n=38]; hypothetical protein [n=17]; gp22 prohead core scaffold protein [n=12]; prohead assembly (scaffolding) protein [n=5]; prohead assembly scaffold protein [n=3]; gp22 prohead core protein [n=3]; putative prohead core scaffold protein [n=3]; major prohead-scaffolding core protein [n=3]; Possible prohead core scaffold protein [n=2]; putative prohead core protein [n=2]; prohead assembly protein [n=2]; phage prohead assembly (scaffolding) protein [n=2]; No annotation provided [n=2]; scaffolding protein [n=1]; scaffold protein [n=1]; putative scaffolding protein gp22 [n=1]; prohead core-like protein [n=1]; scaffold prohead core [n=1]; prohead core pprotein [n=1]; phage prohead core protein Gp22 [n=1]; Gp22 prohead core protein [n=1]; phage scaffold prohead core protein [n=1]; prohead core scaffolding protein [n=1]; gp22 scaffold prohead core protein [n=1]; T4-like prohead core scaffold protein [n=1]; putative major prohead-scaffolding core protein (T4 gp22-like) [n=1]; Putative prohead core scaffold protein [n=1]; scaffoldprohead core protein [n=1]; head scaffolding protein [n=1]; phage prohead assembly scaffolding protein [n=1]; prohead core scaffold protein [Escherichia phage e11/2] [n=1]; mrohead core scaffold protein [n=1];	2.1e-70													0	0	0	0
LBVC_16	LBVC_16_67	A0A2D6WYI0 ATP-binding protein n=1	archaeon	1906665	Archaea							1.5e-157	VOG0466	major capsid protein [n=99]; head vertex precursor [n=31]; capsid vertex protein [n=29]; head vertex protein [n=27]; precursor of major head subunit [n=23]; major head protein [n=17]; precursor of head vertex subunit [n=16]; Major capsid protein Gp23 [n=12]; hypothetical protein [n=10]; gp23 major head protein [n=9]; gp24 head vertex protein [n=9]; No annotation provided [n=5]; capsid vertex [n=5]; capsid vertex protein I [n=4]; gp23 major capsid protein [n=4]; capsid vertex protein II [n=4]; putative precursor of major head subunit [n=3]; phage capsid vertex [n=3]; vertex protein [n=2]; phage major head protein/major capsid protein [n=2]; precursor of head vertex protein [n=2]; head vertex subunit precursor [n=2]; Possible phage major capsid protein [n=2]; major capsid [n=2]; phage major capsid protein [n=2]; precursor of head vertex subunit [Escherichia phage wV7] [n=2]; gp24 capsid vertex protein [n=2]; gp23 precursor of major head subunit [n=1]; Putative major capsid protein [n=1]; putative head vertex subunit precursor [n=1]; major head subunit precursor [n=1]; major capsid protein precursor [n=1]; putative major capsid protein gp23 [n=1]; gp23 major head subunit precursor [n=1]; Gp23-Major capsid protein [n=1]; putative major capsid protein (T4 gp23-like) [n=1]; Gp23 major head protein [n=1]; phage capsid vertex protein [n=1]; major head protein/major capsid protein [n=1]; putative major capsid protein [n=1]; head vertex subunit gp24 precursor [n=1]; similar to major head protein [n=1]; head vertex gp24 precursor [n=1]; Putative head vertex protein [n=1]; major cpasid protein [n=1]; major head protein [Escherichia phage wV7] [n=1]; gp156 [n=1]; precursor of major head subunit (major capsid) [n=1];	7.6e-152							PF07068.10	Gp23	Major capsid protein Gp23	100	5.8e-68	3.5e-72	0	0	1	0
LBVC_16	LBVC_16_68	A0A2D6WYF4 Uncharacterized protein n=1	archaeon	1906665	Archaea							9.5e-22	VOG4697	tail completion and sheath stabilizer protein [n=67]; head-proximal tip of tail protein [n=31]; head-proximal tip of tail tube tail completion + sheath stabilizer protein [n=16]; tail completion protein [n=15]; hypothetical protein [n=15]; gp3 tail completion and sheath stabilizer protein [n=13]; tail completion and sheath stabilizer [n=11]; T4-like virus tail tube protein gp19 [n=6]; head-proximal tip of tail tube [n=5]; tail tube protein [n=5]; No annotation provided [n=4]; phage tail completion protein [n=4]; gp3 [n=2]; tail tube monomer [n=2]; head-proximal tip of tail tube completion + sheath stabilizer protein [n=2]; putative tail completion protein [n=2]; Probable phage tail completion and stabilizer protein [n=2]; Putative tail completion and sheath stabilizer protein [n=1]; sheath stabilizer protein [n=1]; putative tail completion & sheath stabilizer protein gp3 [n=1]; putative head proximal tip of tail tube protein [n=1]; tip of tail tube protein [n=1]; Gp3 tail completion and sheath stabilizer protein [n=1]; gp3 head-proximal tip of tail protein [n=1]; gp3 head-proximal tip of tail tube [n=1]; gp19 tail tube monomer protein [n=1]; tail completion and sheath stabilizer protein [Escherichia phage wV7] [n=1]; tail completion protein gp3 [n=1]; tail completrion and sheath stabiliser [n=1]; Gp3-tail completion [n=1]; gp3 tail completion and sheath stabilizer [n=1]; putative head-proximal tip of tail tube tail completion + sheath stabilizer protein [n=1]; putative tail completion and sheath stabilizer protein [n=1]; putative tail completion and tail stabilizer protein (T4 gp03-like) [n=1];	6.7e-32							PF06841.11	Phage_T4_gp19	T4-like virus tail tube protein gp19	99.3	1.2e-16	6.9e-21	0	1	0	0
LBVC_16	LBVC_16_69	A0A2D6WYF2 Uncharacterized protein n=1	archaeon	1906665	Archaea							2.7e-25	VOG0473	UvsY [n=79]; recombination, repair and ssDNA binding protein [n=36]; hypothetical protein [n=17]; single stranded DNA-binding protein [n=9]; putative repair and recombination protein [n=7]; UvsY recombination, repair and ssDNA binding protein [n=6]; Recombination, repair and ssDNA binding protein UvsY [n=6]; UvsY recombination repair and ssDNA binding protein [n=6]; No annotation provided [n=4]; UvsY recombination, repair and single-stranded DNA binding protein [n=3]; recombination repair and ssDNA binding protein [n=3]; UvsY recombination protein [n=3]; recombination, repair and single-stranded DNA binding protein [n=2]; putative DNA repair/recombination protein [n=2]; ssDNA-binding protein [n=2]; putative DNA repair/recombination protein UvsY [n=2]; putative repair and recombination protein UvsY [n=2]; putative recombination, repair and ssDNA binding protein [n=2]; recombination, repair and ssDNA binding UvsY family protein [n=2]; DNA repair/recombination protein UvsY [n=1]; UvsY-like protein [n=1]; single stranded DNA-binding protein,phage-associated [n=1]; putative DNA repair and recombination protein [n=1]; ssDNA binding recombination repair [n=1]; recombination, repair and ssDNA binding protein UvsY [n=1]; Putative recombination protein; UvsY [n=1]; recombination, repair and ssDNA-binding protein [n=1]; UvsY recombination repair and single-stranded DNA binding protein [n=1]; putative UvsY protein [n=1]; putative DNA repair/recombination [n=1]; Single stranded DNA-binding protein,phage-associated [n=1]; UvsY repair/recombination protein [n=1]; recombination protein [n=1]; putative ssDNA binding recombination repair protein [n=1]; putative uncharacterised protein [n=1]; UvsY recombination, repair and ssDNA binding protein [Enterobacteria phage T4] [n=1];	3.8e-36							PF11056.7	UvsY	Recombination, repair and ssDNA binding protein UvsY	99.9	5.7e-30	3.4e-34	0	0	0	0
LBVC_16	LBVC_16_70	A0A2D6WZ96 Uncharacterized protein (Fragment) n=1	archaeon	1906665	Archaea							7.5e-128	VOG4548	helicase [n=252]; putative helicase [n=120]; DNA helicase [n=86]; hypothetical protein [n=76]; RNA-DNA + DNA-DNA helicase [n=53]; putative ATP-dependent helicase [n=26]; gp52 [n=24]; UvsW helicase [n=19]; putative DNA helicase [n=19]; RNA-DNA and DNA-DNA helicase ATPase [n=15]; gp53 [n=14]; superfamily II DNA/RNA helicase [n=13]; No annotation provided [n=11]; ATP-dependent helicase [n=10]; UvsW protein [n=9]; RNA-DNA and DNA-DNA helicase [n=8]; ski2-like helicase [n=8]; type III restriction helicase [n=8]; DNA methylase [n=7]; type III restriction protein [n=7]; RNA-DNA and DNA-DNA helicase, ATPase [n=7]; UvsW [n=6]; DEAD box helicase [n=6]; gp65 [n=5]; DhlA [n=5]; putative DNA/RNA helicase protein [n=5]; DEAD/DEAH box helicase [n=5]; DNA helicase I [n=5]; DNA helicase UvsW [n=5]; gp54 [n=5]; DNA helicase II [n=4]; UvsW RNA-DNA and DNA-DNA helicase ATPase [n=4]; Helicase [n=4]; UvsW RNA-DNA and DNA-DNA helicase [n=3]; gp182 [n=3]; UvsW RNA-DNA and DNA-DNA helicase/ATPase [n=3]; gp48 [n=3]; DNA helicase/methylase [n=3]; gp51 [n=3]; DEAD/DEAH box helicase family protein [n=3]; DNA helicase, phage-associated [n=3]; helicase-like protein [n=3]; putative helicase 2 [n=3]; gp186 [n=3]; gp188 [n=3]; gp50 [n=3]; putative type III restriction enzyme [n=3]; gp60 [n=3]; putative split helicase [n=2]; phage helicase [n=2]; SNF2 domain-containing protein [n=2]; DNA/RNA helicase [n=2]; recombination helicase [n=2]; putative intein containing helicase/endonuclease protein [n=2]; gp176 [n=2]; helicase subunit [n=2]; DNA helicase 2 [n=2]; gp47 [n=2]; gp42 [n=2]; putative ATP-dependent DNA/RNA helicase (uvsW) [n=2]; putative intein containing helicase precursor [n=2]; SNF2-like protein [n=2]; gp58 [n=2]; RNA-DNA and DNA-DNA helicase UvsW [n=2]; ORF008 [n=2]; DEAD domain helicase [n=2]; SNF2 Dead box helicase [n=2]; putative DNA/RNA helicase [n=2]; ATP-dependent DNA helicase [n=2]; putative helicase with intein [n=2]; ATP-dependent RNA helicase [n=2]; helicase type III subunit [n=2]; gp102 [n=2]; Probable phage ATP-dependent DNA/RNA helicase (uvsW) [n=2]; ORF006 [n=2]; helicase domain protein [n=2]; type III restriction protein res subunit [n=2]; SNF2 family protein [n=2]; gp56 [n=1]; gp223 [n=1]; putative DNA helicase II [n=1]; RNA-DNA and DNA-DNA helicase [Enterobacteria phage RB32] [n=1]; gp66 [n=1]; helicase type III restriction subunit [n=1]; DNA methylase N-4/N-6 domain-containing protein [n=1]; gp45 [n=1]; putative ATP-dependent DNA/RNA helicase (UvsW) [n=1]; gp187 [n=1]; putative DNA/RNA repair helicase [n=1]; UvsW helicase, ATPase [n=1]; gp195 [n=1]; recombination ATPase helicase [n=1]; putative DEAD box family helicase [n=1]; Pas53 [n=1]; UvsW RNA- and DNA-helicase [n=1]; putative SNF2 domain-containing protein [n=1]; SNF2 family helicase [n=1]; BcepGomrgp42 [n=1]; ATP-dependent DNA helicase uvsW [n=1]; gp184 [n=1]; ORF012 [n=1]; putative UvsW protein [n=1]; putative DNA helicase UvsW [n=1]; gp189 [n=1]; superfamily II helicase/restriction enzyme [n=1]; gp594 [n=1]; gp49 [n=1]; gp67 [n=1]; UvsW helicse [n=1]; ATP dependent RNA helicase [n=1]; putative ATP-dependent DNA helicase [n=1]; DEAD/DEAH box helicase and SNF2 domain-containing protein [n=1]; RecQ helicase [n=1]; putative helicase-related protein [n=1]; SNF2 domain protein [n=1]; SNF2-related protein [n=1]; Putative RNA-DNA and DNA-DNA helicase ATPase [n=1]; gp57 [n=1]; gp76 [n=1]; Bbp47 [n=1]; gp400 [n=1]; DEAD-like helicase superfamily protein [n=1]; putative UvsW helicase [n=1]; superfamily II helicase [n=1]; orf37 [n=1]; RAD2/SF2 helicase [n=1]; gp196 [n=1]; phage putative ATP-dependent DNA helicase [n=1]; gp183 [n=1]; ATP-dependent DNA/RNA helicase [n=1]; helicase superfamily protein [n=1]; putative DEAH-family helicase [n=1]; putative phage helicase [n=1]; gp179 [n=1]; phage-associated DNA helicase [n=1]; ORF009 [n=1]; type I restriction-modification system, restriction subunit R [n=1]; UvrB helicase [n=1]; RNA- and DNA-helicase [n=1]; putative exonuclease protein [n=1]; putative DNA helicase 2 [n=1]; dead box helicase [n=1]; gp192 [n=1]; putative helicase DEXDc superfamily protein [n=1]; possible DNA helicase [n=1]; restriction endonuclease helicase [n=1]; recombination helicase-like protein [n=1]; putative type III restriction protein, res subunit [n=1]; VHS1079 protein [n=1]; DNA/RNA repair helicase [n=1]; hypothetical protein ORF053 [n=1]; SWI/SNF chromatin-remodeling complex subunit snf22 [n=1]; gp111 [n=1]; type III restriction enzyme subunit [n=1]; putative RNA-DNA and DNA-DNA helicase ATPase [n=1]; putative intein containing helicase/endonucleaseprotein [n=1]; putative type III restriction protein res subunit [n=1]; gp19.5 [n=1]; gp70 [n=1]; putative ATP-dependent DNA helicase UvsW [n=1]; putative ATP-dependent protein [n=1]; gp46 [n=1]; SNF2 family domain protein [n=1]; gp175 [n=1]; HelA [n=1]; ORF075 [n=1]; similar to DNA helicase [n=1]; DEAD/DEAH box helicase-like protein [n=1]; p088 [n=1]; RNA-DNA helicase [n=1]; gp41, helicase [n=1]; gp181 [n=1]; putative helicase protein [n=1]; putative type III restriction protein [n=1]; hypothetical protein yejH [n=1]; gp64 [n=1]; DNA/RNA helicase protein [n=1]; gp33 [n=1]; gp112 [n=1]; gp221 [n=1]; UvsW DNA helicase [n=1]; nucleoside triphosphate hydrolase [n=1]; hypothetical protein ORF041 [n=1]; helicase superfamily c-terminal domain protein [n=1]; putative RNA-DNA and DNA-DNA helicase ATPase [Shigella phage Shfl2] [n=1]; gp174 [n=1]; RNA-DNA and DNA-DNA helicase/ATPase [n=1]; gp21 [n=1]; putative DNA methylase N-4/N-6 domain protein [n=1]; putative RAD2/SF2 helicase [n=1]; superfamily II DNA/RNA helicase [Enterobacteria phage 9g] [n=1]; DEAD box family helicase [n=1]; putative intein containing helicase [n=1]; hypothetical protein ORF029 [n=1]; putative RNA-DNA + DNA-DNA helicase [n=1]; putative DNA repair protein RAD25 [n=1];	5.3e-70	44689.DDB0215252	type iii restriction protein res subunit	3.8e-19			L	PF06862.11	UTP25	Utp25, U3 small nucleolar RNA-associated SSU processome protein 25	99.7	4.7e-23	2.8e-27	0	0	0	0
LBVC_16	LBVC_16_71												VOG4037	methylamine protein [n=32]; hypothetical protein [n=20]; methylamine utilization protein [n=15]; gp143 [n=4]; hypothetical cyanophage protein [n=2]; putative methylamine utilization protein [n=1]; Methylamine util. [n=1]; No annotation provided [n=1];	5e-15							PF16243.4	Sm_like	Sm_like domain	99.2	4.9e-15	2.9e-19	0	0	0	0
LBVC_16	LBVC_16_72	A0A2D6WZ89 Uncharacterized protein n=1	archaeon	1906665	Archaea							2.4e-48	VOG1006	sigma factor for late transcription [n=46]; RNA polymerase sigma factor [n=39]; late transcription sigma factor [n=35]; hypothetical protein [n=23]; sigma factor [n=10]; sigma factor for T4 late transcription [n=9]; RNA polymerase sigma factor for late transcription [n=8]; gp55 sigma factor for T4 late transcription [n=3]; putative sigma factor for late transcription [n=3]; gp55 [n=3]; gp55 sigma factor [n=3]; gp55 RNA polymerase sigma factor [n=3]; No annotation provided [n=3]; sigma factor [Escherichia phage e11/2] [n=2]; putative sigma factor involved in late transcription [n=2]; sigma factor involved in late transcription [n=2]; T4-like phage RNA polymerase sigma factor for late transcription [n=2]; gp55 Sigma factor for T4 late transcription [n=2]; putative sigma factor late transcription gp55 [n=1]; putative RNA polymerase sigma factor [n=1]; sigma factor recognition late T4 promoter [n=1]; sigma factor for late transcript [n=1]; Gp55 sigma factor for late transcription [n=1]; late sigma transcription factor [n=1]; Putative sigma factor for T4 late transcription [n=1]; T4-like phage RNA polymerase sigma factor forlate transcription [n=1]; T4-like late sigma factor [n=1]; hypothetical phage protein [n=1]; Gp55 T4-like sigma factor involved in late transcription [n=1]; putative late sigma factor [n=1]; gp112 [n=1]; RNA polymerase sigma factor for latetranscription [n=1]; Sigma factor for late transcription [n=1]; gp55 sigma factor for late transcription [n=1]; late transcription gp55 sigma factor [n=1]; putative sigma factor for T4-like late transcription (T4 gp55-like) [n=1]; gp55 Sigma factor for late transcription [n=1]; gp76 [n=1]; sigma factor late transcription [n=1]; gp55 sigma factor recognition late T4 promoters [n=1];	9.4e-52													0	0	0	0
LBVC_16	LBVC_16_73	A0A2D6WZ87 Uncharacterized protein n=1	archaeon	1906665	Archaea							7.3e-85	VOG4575	recombination endonuclease subunit [n=63]; recombination endonuclease [n=45]; hypothetical protein [n=32]; endonuclease subunit [n=30]; gp47 recombination endonuclease subunit [n=15]; putative exonuclease [n=11]; recombination-related endonuclease [n=11]; recombination protein subunit [n=9]; exonuclease [n=8]; putative recombination endonuclease subunit D12 [n=7]; Calcineurin-like phosphoesterase superfamily domain protein [n=6]; putative recombination endonuclease subunit [n=6]; exonuclease II [n=5]; putative nuclease SbcCD D subunit [n=5]; putative exonuclease II [n=4]; recombination exonuclease [n=3]; phosphoesterase [n=3]; phage recombination-related endonuclease Gp47 [n=3]; gp47 recombination endonuclease [n=3]; putative exonuclease 2 [n=3]; putative recombination exonuclease [n=3]; putative exonuclease SbcCD D subunit [n=2]; calcineurin-like phosphoesterase superfamily domain protein [n=2]; putative DNA repair exonuclease [n=2]; No annotation provided [n=2]; metallophosphatase [n=2]; exonuclease subunit 1 [n=2]; putative recombination endonuclease, subunit D12 [n=2]; recombination protein [n=2]; putative recombination protein subunit [n=2]; putative DNA repair exonuclease protein, subunit 1 [n=1]; putative recombination subunit D12 [n=1]; gp70 [n=1]; recombination endonuclease subunit [Enterobacteria phage vB_EcoM_ACG-C40] [n=1]; RncA [n=1]; phosphatase [n=1]; metallophosphoesterase [n=1]; gp47 endonuclease subunit [n=1]; recombination-related endonuclease II [n=1]; ORF065 [n=1]; gp21.3 [n=1]; nuclease SbcCD, D subunit [n=1]; ORF027 [n=1]; Putative recombination endonuclease subunit [n=1]; recombination endonuclease like protein [n=1]; exonuclease subunit D [n=1]; putative SbcD-type recombination nuclease [n=1]; recombination/repair endonuclease subunit [n=1]; recombination endonucelase Gp47 [n=1]; putative endonuclease [n=1]; recombination endonuclease sunbunit [n=1]; putative recombination endonuclease [n=1]; nuclease SbcCD subunit D [n=1]; putative endonuclease gp47 [n=1]; putative recombination endonuclease subunit [Shigella phage Shfl2] [n=1]; gp116 [n=1]; endonuclease [n=1]; putative SbcD [n=1]; putative metaldependent exonuclease [n=1]; SbcD type exonuclease [n=1]; recombination nuclease [n=1]; Gp47 recombination protein subunit [n=1]; putative exonuclease subunit 1 [n=1]; DNA repair exonuclease [n=1]; gp356 [n=1]; nuclease SbcCD subunit D-like protein [n=1]; gp47 [n=1]; gp48 [n=1]; phage recombination-related endonuclease subunit [n=1]; putative endonuclease subunit [n=1];	6.7e-88	435838.HMPREF0786_00430	Exonuclease SbcD	2.2e-08	SBCD	K03547	L	PF12850.6	Metallophos_2	Calcineurin-like phosphoesterase superfamily domain	99	1.6e-13	9.4e-18	0	0	0	0
LBVC_16	LBVC_16_74	A0A2D6WY02 Uncharacterized protein n=1	archaeon	1906665	Archaea							3.9e-112	VOG0083	recombination endonuclease subunit [n=74]; hypothetical protein [n=46]; gpre46 combination endonuclease [n=31]; putative exonuclease [n=28]; endonuclease subunit [n=27]; gp46 recombination endonuclease subunit [n=15]; recombination endonuclease [n=13]; exonuclease I [n=11]; exonuclease [n=11]; chromosome segregation protein [n=10]; recombination-related endonuclease [n=9]; ATPase [n=8]; nucleoside triphosphate hydrolase [n=7]; recombination exonuclease [n=6]; recombination related exonuclease [n=5]; putative exonuclease I [n=4]; endonuclease [n=4]; chromosome segregation protein SMC [n=4]; putative exonuclease subunit 2 [n=4]; ATPase containing protein [n=4]; putative recombination endonuclease subunit D13 [n=3]; recombination protein subunit [n=3]; putative exonuclease 1 [n=3]; putative recombination related exonuclease [n=3]; gp46 recombination endonuclease [n=3]; putative exonuclease SbcCD C subunit [n=2]; No annotation provided [n=2]; phage recombination-related endonuclease Gp46 [n=2]; recombination protein [n=2]; putative nucleoside triphosphate hydrolase [n=2]; DNA repair protein [n=2]; putative recombination endonuclease subunit [Shigella phage Shfl2] [n=2]; recF/RecN/SMC N terminal domain protein [n=2]; recombination endonuclease sunbunit [n=2]; RecF/RecN/SMC N terminal domain protein [n=2]; recombination nuclease [n=2]; Gp46 recombination endonuclease subunit [n=2]; putative recombination endonuclease subunit [n=2]; AAA domain ATPase [n=2]; SbcC type exonuclease [n=2]; exonuclease subunit 2 [n=2]; gp115 [n=1]; putative ATPase involved in DNA repair [n=1]; gp46 [n=1]; SbcC like protein [n=1]; gp117 [n=1]; gp49 [n=1]; putative SbcC-type recombination nuclease [n=1]; gp67 [n=1]; gp375 [n=1]; putative recombinase [n=1]; RncB [n=1]; gp114 [n=1]; putative DNA repair exonuclease [n=1]; recombination endonuclease Gp46 [n=1]; gp45 [n=1]; putative recombination endonuclease subunit gp46 [n=1]; putative ATPase [n=1]; gp46 endonuclease subunit [n=1]; nuclease [n=1]; double-stranded DNA repair protein Rad50 [n=1]; putative DNA repair exonuclease protein, subunit 2 [n=1]; DNA repair exo subunit 2 [n=1]; putative ecombination endonuclease subunit [n=1]; nucleoside hydrolase [n=1]; Putative recombination endonuclease subunit [n=1]; RecF recombinase protein [n=1]; recombination subunit [n=1]; probable exonuclease subunit 2 [n=1]; recF/recN/SN recombination protein [n=1]; recombinational DNA repair ATPase [n=1]; recombination/repair endonuclease subunit [n=1]; gp51 [n=1]; repair exonuclease [n=1]; ORF009 [n=1]; recombination-related endonuclease I [n=1]; nucleoside triphospate hydrolase [n=1]; gp21.9 [n=1]; putative recombination endonuclease, subunit D13 [n=1]; putative exonuclease 2 [n=1]; putative endonuclease subunit [n=1]; putative exonuclease subunit 2-like protein [n=1]; gp34 [n=1]; gp47 [n=1]; recF/recN/SMC N terminal domain protein [n=1]; recombination endonuclease, ATP binding cassette [n=1];	9e-135	351627.Csac_1592	exonuclease	4.6e-24	SBCC	K03546	L	PF02463.18	SMC_N	RecF/RecN/SMC N terminal domain	99.8	2.7e-24	1.6e-28	0	0	0	0
LBVC_16	LBVC_16_75																											0	0	0	0
LBVC_16	LBVC_16_76																											0	0	0	0
LBVC_16	LBVC_16_77	A0A2D6WZ94 Uncharacterized protein n=1	archaeon	1906665	Archaea							2.8e-56	VOG0409	sliding clamp DNA polymerase accessory protein [n=54]; sliding clamp DNA polymerase [n=39]; sliding clamp [n=38]; hypothetical protein [n=19]; sliding clamp protein [n=9]; sliding clamp, DNA polymerase accessory protein [n=5]; putative sliding clamp DNA polymerase accessory protein [n=4]; gp45 sliding clamp protein [n=4]; gp45 sliding clamp [n=4]; gp45 sliding clamp DNA polymerase [n=4]; gp45 sliding clamp DNA polymerase accessory protein [n=4]; sliding clamp holder [n=4]; gp45 [n=3]; No annotation provided [n=3]; Possible sliding clamp [n=2]; DNA polymerase processivity component [n=2]; sliding clamp DNA polymerase accessory protein,phage associated [n=2]; sliding clamp DNA polymerase accessory [n=1]; putative sliding clamp protein (T4 gp45-like) [n=1]; sliding clamp DNA polymerase accessory protein Gp45 [n=1]; gp45 sliding clamp holder [n=1]; clamp loader subunit [n=1]; gp45 sliding clamp, DNA polymerase accessory protein [n=1]; sliding clamp, C terminal family protein [n=1]; putative sliding clamp gp45 [n=1]; Gp45 sliding clamp DNA polymerase accessory protein [n=1]; putative sliding clamp DNA polymerase [n=1]; Putative DNA sliding clamp polymerase [n=1]; putative sliding clamp [n=1]; putative sliding clamp DNA polymerase [Shigella phage Shfl2] [n=1]; T4-like sliding clamp protein [n=1]; siding clamp protein [n=1]; DNA polymerase processivity factor [n=1]; phage-associated sliding clamp DNA polymerase accessory protein [n=1]; DNA polymerase accessory protein, sliding clamp [n=1]; putative DNA polymerase sliding clamp [n=1]; gp64 [n=1]; sliding clamp C terminal family protein [n=1];	1.7e-71							PF09116.9	gp45-slide_C	gp45 sliding clamp, C terminal	99.7	7.8e-22	4.7e-26	0	0	0	0
LBVC_16	LBVC_16_78	A0A2D6WZC2 DNA polymerase n=1	archaeon	1906665	Archaea							4.4e-113	VOG0996	clamp loader subunit [n=70]; replication factor C small subunit [n=21]; clamp loader subunit DNA polymerase accessory protein [n=20]; clamp loader, small subunit [n=15]; sliding clamp loader [n=13]; clamp loader small subunit [n=11]; gp44 clamp-loader subunit [n=7]; clamp loader subunit, DNA polymerase accessory protein [n=6]; hypothetical protein [n=5]; putative DNA polymerase III [n=5]; clamp-loader subunit [n=5]; gp44 clamp loader subunit [n=5]; sliding clamp loader subunit [n=3]; replication factor C small subunit / DNA polymerase clamp loader subunit [n=3]; gp44 clamp loader subunit DNA polymerase accessory protein [n=2]; clamp loader large subunit [n=2]; putative clamp-loader subunit [n=2]; Putative DNA polymerase accessory factor (sliding clamp loader) [n=2]; sliding clamp holder [n=2]; replication factor C small subunit / phage DNA polymerase clamp loader subunit [n=2]; No annotation provided [n=2]; putative clamp loader subunit [n=2]; DNA polymerase clamp loader small subunit [n=2]; putative DNA polymerase accessory factor (sliding clamp loader) [n=2]; recombination protein RarA [n=1]; replication factor C small subunit phage DNA polymerase clamp loader subunit [Enterobacteria phage ime09] [n=1]; putative DNA polymerase accessory protein gp44 [n=1]; DNA polymerase clamp loader subunit II [n=1]; gp44 clamp loader subunit, DNA polymerase accessory protein [n=1]; Clamp loader subunit, DNA polymerase accessory protein [n=1]; sliding clamp loader ATPase [n=1]; replication factor C small subunit I [n=1]; replication factor C small subunit phage DNA polymerase clamp loader subunit [n=1]; DNA polymerase accessory protein [n=1]; clamp loader [n=1]; clamp loader subunit DNA polymerase accessory protein Gp44 [n=1]; gp44 sliding clamp loader subunit [n=1]; clamp loader subunit DNA polymerase [n=1]; gp70 [n=1]; DNA polymerase III subunit gamma and tau [n=1]; gp63 [n=1]; putative sliding clamp loader (T4-like DNA polymerase accessory factor) [n=1]; putative clamp-loader subunit [Shigella phage Shfl2] [n=1]; Gp44-sliding clamp holder [n=1]; ATPase associated with various cellular activities family protein [n=1]; DNA polymerase accessory protein clamp loader subunit [n=1]; clamp loader subunit, ATPase [n=1]; holB-like ATPase involved in DNA replication [n=1]; Gp44 clamp loader subunit DNA polymerase accessory protein [n=1]; DNA polymerase accessory protein 44 [n=1]; DNA polymerase III subunit gamma [n=1]; DnaX DNA polymerase III clamp loader complex gamma-tau-delta subunit [n=1]; putative DNA polymerase III subunit gamma and tau [n=1]; Putative DNA polymerase accessory protein [n=1]; gp76 [n=1]; DNA polymerase III gamma/tau subunit-like protein [n=1]; replication factor C small subunit / Phage DNA polymerase clamp loader subunit [n=1]; ATPase [n=1]; gp44 sliding clamp holder [n=1]; DNA polymerase accessory protein, clamp-loader subunit [n=1]; DNA polymerase accessory protein sliding clamp loader subunit [n=1];	6.3e-97	666510.ASAC_0924	Part of the RFC clamp loader complex which loads the PCNA sliding clamp onto DNA (By similarity)	3e-33	RFCS	K04801	L	PF03215.14	Rad17	Rad17 cell cycle checkpoint protein	99.3	1.1e-16	6.4e-21	0	0	0	0
LBVC_16	LBVC_16_79	A0A2D6P9C5 DNA polymerase n=1	Candidatus Woesearchaeota archaeon	2026803	Archaea	Candidatus Woesearchaeota						1.2e-21	VOG0408	clamp loader subunit [n=85]; clamp loader small subunit [n=27]; hypothetical protein [n=17]; clamp loader subunit DNA polymerase accessory protein [n=17]; DNA polymerase clamp loader subunit [n=11]; gp62 clamp loader subunit [n=8]; gp62 clamp-loader subunit [n=6]; clamp loader subunit, DNA polymerase accessory protein [n=6]; clamp-loader subunit [n=4]; phage DNA polymerase clamp loader subunit Gp62 [n=3]; clamp holder for DNA polymerase [n=3]; putative clamp loader subunit [n=3]; gp62 [n=2]; clamp loader subunit DNA polymerase [n=2]; putative clamp loader subunit DNA polymerase accessory protein [n=2]; putative clamp-loader subunit [n=2]; gp62 clamp loader small subunit [n=1]; T4-like clamp loader subunit [n=1]; clamp loader [n=1]; DNA polymerase accessory protein [n=1]; hypothetical phage protein [n=1]; polymerase accessory protein 62 [n=1]; clamp loader for DNA polymerase [n=1]; gp62 clamp loader subunit, DNA polymerase accessory protein [n=1]; phage DNA polymerase clamp loader subunit [n=1]; gp62 clamp loader subunit DNA polymerase accessory protein [n=1]; Clamp loader small subunit, DNA polymerase accessory protein [n=1]; Putative clamp loader subunit [n=1]; putative clamp loader subunit gp62 [n=1]; DNA polymerase accessory protein, clamp-loader subunit [n=1]; Gp62 clamp loader subunit DNA polymerase accessory protein [n=1]; No annotation provided [n=1]; clamp loader subunit [Enterobacteria phage vB_EcoM_ACG-C40] [n=1]; putative clamp-loader subunit (T4 gp62-like) [n=1]; putative clamp-loader subunit [Shigella phage Shfl2] [n=1]; DNA polymerase accessory protein clamp loader subunit [n=1]; DNA polymerase clamp loader subunit I [n=1];	2.9e-37							PF16790.4	Phage_clamp_A	Bacteriophage clamp loader A subunit	99.9	2.3e-33	1.4e-37	0	0	0	0
LBVC_16	LBVC_16_80	A0A2D6WZB1 Translation repressor protein n=1	archaeon	1906665	Archaea							9.9e-46	VOG1681	translation repressor [n=31]; translation repressor protein [n=29]; translational repressor protein [n=23]; RegA [n=21]; translational repressor [n=20]; RegA translational repressor protein [n=12]; translation repressor of early genes [n=12]; hypothetical protein [n=8]; Bacteriophage translational regulator [n=6]; photosynthetic apparatus regulatory protein regA [n=5]; endoribonulcease translational repressor of early genes [n=4]; endoribonuclease [n=4]; translational regulator [n=3]; early gene translational repressor [n=2]; No annotation provided [n=2]; phage endoribonulcease translational repressor of early genes, regA [n=2]; RegA translational repressor [n=2]; translation repressor domain protein [n=2]; RegA translational repressor of early genes [n=2]; translational repressor of early genes [n=2]; Putative translational repressor; RegA [n=1]; endoribonulcease translational repressor of early genes RegA [n=1]; RegA endoribonulcease translational protein [n=1]; gp61 [n=1]; RegA protein [n=1]; RegA early gene translational repressor [n=1]; putative translation repressor [n=1]; putative uncharacterised protein [n=1]; endoribonulcease translational repressor of early genes regA [n=1]; putative rega translational repressor protein [n=1]; endoribonulcease [n=1]; regA gene product translational repressor [n=1]; putative translational repressor protein [n=1]; putative translational repressor protein RegA [n=1]; Endoribonulceases, translational repressor [n=1]; RegA-translational repressor [n=1]; translation repressor RegA [n=1]; RegA endoribonuclease [n=1]; putative rega translational repressor protein [Shigella phage Shfl2] [n=1];	3.1e-48							PF01818.16	Translat_reg	Bacteriophage translational regulator	100	1.2e-65	7.4e-70	0	0	0	0
LBVC_16	LBVC_16_81																											0	0	0	0
LBVC_16	LBVC_16_82																					PF01755.16	Glyco_transf_25	Glycosyltransferase family 25 (LPS biosynthesis protein)	99.8	1.7e-26	1e-30	0	0	0	0
LBVC_16	LBVC_16_83	A0A1Z4UTD5 Alpha-1,2-fucosyltransferase n=1	Sphaerospermopsis kisseleviana NIES-73	1973480	Bacteria	Cyanobacteria	Nostocales	Aphanizomenonaceae	Sphaerospermopsis	Sphaerospermopsis kisseleviana		3.2e-37	VOG4142	glycosyltransferase family 11 [n=4]; putative glycosyltransferase [n=1];	5.6e-53	426368.MmarC7_0338	Glycosyl transferase family 11	5.6e-30			M	PF01531.15	Glyco_transf_11	Glycosyl transferase family 11	99.9	7.3e-30	4.4e-34	0	0	0	0
LBVC_16	LBVC_16_84	Q58M88 Uncharacterized protein n=2	Prochlorococcus phage P-SSM2	268746	Viruses	dsDNA viruses, no RNA stage	Caudovirales	Myoviridae	Tevenvirinae	T4virus		6.5e-41	VOG6236	methyltransferase [n=3]; hypothetical protein [n=3]; putative FkbM-like methyltransferase [n=1]; putative methyltransferase [n=1];	2e-22	391896.A1I_06910	Inherit from proNOG: methyltransferase Fkbm family	1.5e-25			S	PF05575.10	V_cholerae_RfbT	Vibrio cholerae RfbT protein	99.7	1.4e-22	8.4e-27	0	0	0	0
LBVC_16	LBVC_16_85	A0A2D6WZA9 Uncharacterized protein n=1	archaeon	1906665	Archaea							1.9e-43				411684.HPDFL43_20892	Glycosyltransferase family 10 (fucosyltransferase)	2.8e-19			S	PF00852.18	Glyco_transf_10	Glycosyltransferase family 10 (fucosyltransferase) C-term	98.2	9.4e-10	5.6e-14	0	0	0	0
LBVC_16	LBVC_16_86	E3SJ80 Uncharacterized protein n=1	Synechococcus phage S-SM2	444860	Viruses	dsDNA viruses, no RNA stage	Caudovirales	Myoviridae				3.1e-13																0	0	0	0
LBVC_16	LBVC_16_87	A0A1J5EDU7 Uncharacterized protein n=1	Flavobacteriaceae bacterium CG2_30_31_66	1805159	Bacteria	Bacteroidetes	Flavobacteriia	Flavobacteriales	Flavobacteriaceae			5.4e-22				167555.NATL1_18221		2.2e-19										0	0	0	0
LBVC_16	LBVC_16_88	A0A2E4FNP4 Uncharacterized protein n=1	Acidobacteria bacterium	1978231	Bacteria	Acidobacteria						4.9e-15				331113.SNE_A01470		9.9e-12				PF13641.5	Glyco_tranf_2_3	Glycosyltransferase like family 2	99.6	1.2e-19	7e-24	0	0	0	0
LBVC_16	LBVC_16_89															331113.SNE_A13300		1.6e-08				PF05711.10	TylF	Macrocin-O-methyltransferase (TylF)	99.2	1.9e-15	1.1e-19	0	0	0	0
LBVC_16	LBVC_16_90																											0	0	0	0
LBVC_16	LBVC_16_91	A0A2H0RAP6 Uncharacterized protein n=1	candidate division WWE3 bacterium CG10_big_fil_rev_8_21_14_0_10_32_10	1975090	Bacteria	candidate division WWE3						4.6e-104				45351.NEMVEDRAFT_v1g243874-PA	Protein of unknown function, DUF288	1.8e-27			O	PF03214.12	RGP	Reversibly glycosylated polypeptide	99.6	4.7e-20	2.8e-24	0	0	0	0
LBVC_16	LBVC_16_92	A0A1M4YEP4 Nucleoside-diphosphate-sugar epimerase n=1	Cnuella takakiae	1302690	Bacteria	Bacteroidetes	Chitinophagia	Chitinophagales	Chitinophagaceae	Cnuella		1.7e-128	VOG1031	nucleotide-sugar epimerase [n=4]; putative nucleotide-sugar epimerase [n=4]; UDP-glucose 4-epimerase [n=3]; GDP-D-mannose 4,6-dehydratase [n=2]; GDP-L-fucose synthase [n=1]; gp185 [n=1]; ADP-L-glycero-D-mannoheptose-6-epimerase [n=1]; Nucleoside-diphosphate-sugar epimerase [n=1]; epimerase [n=1]; hypothetical protein [n=1]; hypothetical phage protein [n=1]; putative nucleoside-diphosphate-sugar epimerase [n=1]; nucleotide sugar epimerase [n=1]; putative NAD-dependent epimerase/dehydratase [n=1]; putative NAD-dependent epimerase [n=1]; putative NAD dependent epimerase [n=1]; GDP-D-mannose dehydratase [n=1]; Phi92_gp067 [n=1]; putative dTDP-glucose 4,6-dehydratase [n=1]; NAD-dependent epimerase/dehydratase [n=1]; putative dTDP-D-glucose 4,6-dehydratase [n=1]; ADP-L-glycero-D-manno-heptose-6-epimerase [n=1];	3e-95	517722.CJLT1_010100002457	nad-dependent epimerase dehydratase	1.4e-123		K13313	M	PF04321.16	RmlD_sub_bind	RmlD substrate binding domain	99.9	4.4e-33	2.6e-37	0	0	0	0
LBVC_16	LBVC_16_93	A0A2D6WYB7 Uncharacterized protein n=1	archaeon	1906665	Archaea							5e-122				350054.Mflv_5089	glycosyl transferase family 2	5.8e-74		K12984	M	PF06306.10	CgtA	Beta-1,4-N-acetylgalactosaminyltransferase (CgtA)	99.2	1.3e-15	7.7e-20	0	0	0	0
LBVC_16	LBVC_16_94																					PF10651.8	DUF2479	Domain of unknown function (DUF2479)	96.4	1.8e-05	1.1e-09	0	0	0	0
LBVC_16	LBVC_16_95																											0	0	0	0
LBVC_16	LBVC_16_96												VOG5361	hypothetical protein [n=15]; gp49 [n=2]; putative tail fiber protein [n=1];	2.8e-12	1052684.PPM_2154	Collagen triple helix repeat	2.8e-49	BL03073		S							0	0	0	0
LBVC_16	LBVC_16_97	A0A1G0T7I4 Uncharacterized protein n=1	Ignavibacteria bacterium RBG_16_35_7	1798434	Bacteria	Ignavibacteriae	Ignavibacteria					6.4e-18				221360.RS9917_04520	Autotransporter	9.6e-10			S							0	0	0	0
LBVC_16	LBVC_16_98																					PF00354.16	Pentaxin	Pentaxin family	98.9	1.7e-13	1e-17	0	0	0	0
LBVC_16	LBVC_16_99																											0	0	0	0
LBVC_16	LBVC_16_100	A0A2D6P5C2 Uncharacterized protein n=1	Candidatus Woesearchaeota archaeon	2026803	Archaea	Candidatus Woesearchaeota						4.3e-35	VOG0085	deoxyuridine 5'-triphosphate nucleotidohydrolase [n=40]; dUTPase [n=33]; putative deoxyuridine 5'-triphosphate nucleotidohydrolase [n=25]; hypothetical protein [n=23]; putative dUTP pyrophosphatase [n=16]; deoxycytidine triphosphate deaminase [n=15]; putative dUTPase [n=13]; dCTP deaminase [n=12]; dUTP nucleotidohydrolase [n=10]; dUTP pyrophosphatase [n=8]; putative deoxyUTP pyrophosphatase [n=6]; putative dCTP deaminase [n=5]; trimeric dUTPase [n=5]; deoxyUTP pyrophosphatase [n=5]; ORF026 [n=3]; ORF024 [n=3]; No annotation provided [n=3]; ORF025 [n=2]; putative dUTP diphosphatase [n=2]; putative deoxycytidine triphosphate deaminase [n=2]; deoxyuridine 5'-triphosphatenucleotidohydrolase [n=2]; ORF023 [n=1]; putative deoxyuridine 5'-triphosphate nucleotidohydrolase protein [n=1]; deaminase protein deoxycytidine triphosphate-like protein [n=1]; putative DUTP diphosphatase Dut [n=1]; deoxyuridine triphosphate nucleotidohydrolase [n=1]; 77ORF021 [n=1]; ORF019 [n=1]; putative SaPIbov1 derepressor [n=1]; DUT [n=1]; putative deoxyUTP protein [n=1]; gp118 [n=1]; similar to dCTP deaminases [n=1]; phi PVL ORF 53 analogue [n=1]; ORF214 [n=1]; DCTP deaminase [n=1]; dUTPase, deoxyuridine 5'-triphosphate nucleotidohydrolase [n=1]; gp50 [n=1]; ORF036 [n=1]; deoxyuridine 5'-triphosphate nucleotidohydrolase, DUTP [n=1]; dUTP nucleotihydrolase [n=1]; nucleotidohydrolase [n=1]; hypothetical phage protein (possible dUTP pyrophosphatase) [n=1]; putative deoxyuridine 5'-triphosphate nucleotidylhydrolase [n=1]; trimeric dUTP diphosphatase [n=1]; ORF021 [n=1]; Putative phage dUTP pyrophosphatase [n=1]; 2'-deoxyuridine 5'-triphosphatase [n=1]; gp22.1 [n=1]; ORF091 [n=1]; putative Deoxyuridine 5'-triphosphate nucleotidohydrolase [n=1]; deoxyuridine 5-triphosphate nucleotidohydrolase Dut [n=1]; deoxyuridine 5'-triphosphate nucleotidohydrolase [Erwinia phage vB_EamM-Y2] [n=1]; ORF020 [n=1]; putative deoxyuridine 5'-triphosphate nucleotidohydrolase-like protein [n=1]; gp57 [n=1]; DUTP diphosphatase [n=1]; putative deoxycytidine deaminase [n=1]; deoxyuridine 5'-triphosphate nucleotidohydrolase FS [n=1];	9.6e-29	525282.HMPREF0391_11502	This enzyme is involved in nucleotide metabolism it produces dUMP, the immediate precursor of thymidine nucleotides and it decreases the intracellular concentration of dUTP so that uracil cannot be incorporated into DNA (By similarity)	5e-19	DUT	K01520	F	PF00692.18	dUTPase	dUTPase	99.9	1.6e-32	9.6e-37	0	0	0	0
LBVC_16	LBVC_16_101	A0A2E8RHW1 Uncharacterized protein n=1	Candidatus Poribacteria bacterium	2026781	Bacteria	Candidatus Poribacteria						1.3e-32	VOG4966	hypothetical protein [n=8];	1.1e-15							PF07659.10	DUF1599	Domain of Unknown Function (DUF1599)	99	1.6e-13	9.3e-18	0	0	0	0
LBVC_16	LBVC_16_102	C7BV40 DNA-directed DNA polymerase n=16	Viruses	10239								1.9e-248	VOG4577	DNA polymerase [n=189]; putative DNA polymerase [n=28]; gp43 DNA polymerase [n=10]; DNA polymerase II [n=8]; DNA polymerase elongation subunit (family B) [n=6]; hypothetical protein [n=6]; split DNA polymerase [n=4]; gp43A split DNA polymerase [n=4]; DNA polymerase subunit A [n=3]; DNA polymerase B region [n=3]; putative DNA polymerase protein [n=3]; putative DNA-dependent DNA polymerase [n=2]; No annotation provided [n=2]; DNA polymerase, phage-associated [n=2]; Gp43 DNA polymerase [n=2]; Possible phage DNA polymerase [n=2]; DNA polymerase [Escherichia phage wV7] [n=2]; DNA polymerase family B, exonuclease domain protein [n=1]; gp69 [n=1]; BcepGomrgp26 [n=1]; putative DNA polymerase subunit [n=1]; putative DNA polymerase gp43 [n=1]; DNA polymerase B region protein [n=1]; DNA polymerase elongation subunit 1 [n=1]; DNA polymerase I [n=1]; gp31 [n=1]; DNA-directed DNA polymerase type II [n=1]; gp33 [n=1]; core DNA polymerase of replisome [n=1]; ATPase [n=1]; PolB elongation subunit [n=1]; Putative DNA polymerase [n=1]; phage-associated DNA polymerase [n=1]; DNA polymerase B [n=1]; gp105 [n=1]; DNA polymerase subunit [n=1]; gp60 [n=1]; DNA Polymerase [n=1]; hypothetical protein ORF026 [n=1]; putative split hinge connector of DNA polymerase [n=1]; gp43A core DNA polymerase of replisome [n=1]; DNA polymerase family B exonuclease domain protein [n=1]; DNA polymerase elongation subunit 1 [Enterobacteria phage 9g] [n=1]; DNA primase [n=1]; similar to DNA-directed DNA polymerase [n=1];	2.8e-272	797210.Halxa_2875	DNA polymerase	3.3e-47	POL	K02319,K02336	L	PF00136.20	DNA_pol_B	DNA polymerase family B	100	1.3e-49	7.6e-54	0	0	0	0
LBVC_16	LBVC_16_103	A0A1Z9U0Z2 Uncharacterized protein n=1	Candidatus Pelagibacter sp. TMED275	1986827	Bacteria	Proteobacteria	Alphaproteobacteria	Pelagibacterales	Pelagibacteraceae	Candidatus Pelagibacter		8.9e-29	VOG4124	phosphoribosylaminoimidazole synthetase [n=11]; PurM [n=6]; hypothetical protein [n=5]; putative phosphoribosylaminoimidazole synthetase [n=1]; phosphoribosylaminoimidazole [n=1];	9.2e-38													0	0	0	0
LBVC_16	LBVC_16_104	A0A1Z9J1H3 Recombinase RecA n=1	Pelagibacteraceae bacterium TMED170	1986806	Bacteria	Proteobacteria	Alphaproteobacteria	Pelagibacterales	Pelagibacteraceae			3.9e-120	VOG7554	RecA-like recombination protein [n=2]; hypothetical protein [n=2]; recombination protein [n=1];	3.6e-13	469616.FMAG_01147	Can catalyze the hydrolysis of ATP in the presence of single-stranded DNA, the ATP-dependent uptake of single-stranded DNA by duplex DNA, and the ATP-dependent hybridization of homologous single-stranded DNAs. It interacts with LexA causing its activation and leading to its autocatalytic cleavage (By similarity)	2.9e-18	RECA	K03553	L	PF00154.20	RecA	recA bacterial DNA recombination protein	99.7	8.6e-22	5.2e-26	0	0	0	0
LBVC_16	LBVC_16_105	A0A2E6TZ44 Uncharacterized protein n=1	Verrucomicrobiales bacterium	2026801	Bacteria	Verrucomicrobia	Verrucomicrobiae	Verrucomicrobiales				1.3e-11	VOG10558	hypothetical protein [n=3];	4.2e-17													0	0	0	0
LBVC_16	LBVC_16_106												VOG3074	hypothetical protein [n=17]; No annotation provided [n=1];	2.9e-13													0	0	0	0
LBVC_16	LBVC_16_107	A0A2D6XB35 DNA primase n=1	Candidatus Pacearchaeota archaeon	2026773	Archaea	Candidatus Pacearchaeota						1.9e-149	VOG0025	putative DNA helicase [n=124]; DnaB-like helicase [n=113]; DNA primase/helicase [n=89]; hypothetical protein [n=83]; DNA helicase [n=81]; replicative DNA helicase [n=59]; DNA primase-helicase [n=56]; RecA-like protein [n=47]; RecA-like recombination protein [n=46]; helicase [n=42]; DNA primase-helicase subunit [n=37]; primase/helicase [n=32]; recombinase A [n=25]; UvsX RecA-like recombination protein [n=25]; UvsX [n=25]; RecA [n=25]; No annotation provided [n=23]; putative replicative DNA helicase [n=22]; putative helicase [n=21]; putative DNA primase/helicase [n=20]; replication and recombination DNA helicase [n=20]; dsDNA helicase [n=17]; DNA primase [n=17]; UvsX RecA-like protein [n=16]; 41 helicase [n=15]; recombination protein [n=14]; primase/helicase protein [n=14]; DNA replicative helicase/primase [n=13]; recombinase [n=13]; gp63 [n=10]; putative primase/helicase [n=10]; gp64 [n=9]; putative recombinase A [n=8]; gp67 [n=8]; DNA replication protein P [n=8]; gp41 DNA primase-helicase subunit [n=7]; gp61 [n=7]; DnaB helicase [n=6]; gp65 [n=6]; DNA helicase II [n=6]; gp69 [n=5]; putative DNA helicase DnaB-like protein [n=5]; gp62 [n=5]; helicase DnaB [n=5]; RecA protein [n=5]; DhlB [n=5]; gp68 [n=5]; helicase/primase [n=5]; DNA helicase I [n=5]; putative RecA protein [n=5]; DNAB-like helicase [n=5]; gp41 replication and recombination DNA helicase [n=5]; gp4A [n=5]; gp66 [n=5]; putative DnaB-like helicase [n=4]; gp117 [n=4]; RecA-like recombinase protein [n=4]; putative DNA recombination and repair protein RecA [n=4]; gp204 [n=4]; dnaB-like helicase C terminal domain protein [n=4]; putative phage DNA primase/helicase [n=4]; putative Replicative DNA helicase [n=4]; putative recA-like recombinase [n=4]; recombination and repair protein [n=4]; gp60 [n=4]; gp201 [n=4]; gp196 [n=4]; putative primase/helicase protein [n=3]; gp4B [n=3]; DNA recombination and repair protein [n=3]; gp203 [n=3]; gp211 [n=3]; putative DNA repair protein [n=3]; DNA repair protein [n=3]; gp209 [n=3]; DnaB family replicative helicase [n=3]; gp71 [n=3]; gp79 [n=3]; RecA-like recombinase [n=3]; gp80 [n=3]; gp81 [n=3]; gp114 [n=3]; DNA recombination/repair protein [n=3]; putative helicase 1 [n=3]; DNA primase/helicase-like protein [n=3]; replication protein P [n=3]; gp82 [n=3]; gp115 [n=2]; gp202 [n=2]; RecA-like recombinase protein UvsX [n=2]; P-loop_NTPase [n=2]; replicative helicase, DnaB family [n=2]; RecA/RadA recombinase [n=2]; Gp12 [n=2]; recA bacterial DNA recombination family protein [n=2]; predicted helicase [n=2]; T7-like phage primase/helicase protein [n=2]; DnaB [n=2]; gp193 [n=2]; gp210 [n=2]; gp116 [n=2]; ORF010 [n=2]; gp205 [n=2]; replicative DNA helicase DnaB [n=2]; DNA helicase DnaB [n=2]; gp70 [n=2]; gp119 [n=2]; Gp41 DNA primase-helicase subunit [n=2]; RadA [n=2]; ORF008 [n=2]; gene P protein [n=2]; primase helicase [n=2]; putative DNA primase-helicase subunit [n=2]; phage recombination protein [n=2]; putative recombinase RecA [n=2]; DNA primase/helicase, phage-associated [n=2]; Possible phage ATP-dependent primase-helicase [n=2]; DNA primase/helicase, TOPRIM [n=2]; D6 protein [n=2]; gp219 [n=2]; Putative DnaB-like helicase [n=2]; P protein [n=2]; gp72 [n=2]; gp212 [n=2]; Gp34 [n=2]; DNAB helicase [n=2]; putative DNA primase [n=2]; Replicative DNA helicase [n=2]; putative RecA-like protein [n=2]; DNA primase/helicase protein [n=2]; putative RecA-like recombination protein [n=2]; Ban [n=2]; gp113 [n=1]; phage-associated DNA primase/helicase [n=1]; gp197 [n=1]; DNA primase-helicase subunit [Enterobacteria phage vB_EcoM_ACG-C40] [n=1]; recombination and repair protein UvsX [n=1]; putative DNA replicative helicase/primase [n=1]; gp215 [n=1]; similar to P protein of bacteriophage HK022 [n=1]; putative recombinase RecA-like protein [n=1]; gp46 [n=1]; Putative DNA helicase [n=1]; putative primase/helicase (T4 gp41-like) [n=1]; DnaB-like replicative helicase [n=1]; putative DNA primase-helicase [n=1]; putative ATPase [n=1]; p41 [n=1]; phage-associated DNA primase helicase [n=1]; DNA replicative helicase/primase [Escherichia phage vB_EcoM_FFH2] [n=1]; gp191 [n=1]; gp41 helicase [n=1]; putative DNA replication protein P [n=1]; putative UvsX recA-like recombination protein [n=1]; ORF007 [n=1]; replicative DNA helicase, DnaB-like [n=1]; putative RecA-like DNA recombination protein [n=1]; UvsX recombination protein [n=1]; ORF015 [n=1]; gp4 [n=1]; hypothetical protein ORF011 [n=1]; P-loop NTPase [n=1]; Gp55 [n=1]; recombinasea [n=1]; RecA-like recombinase, UvsX [n=1]; putative DNA helicase 1 [n=1]; putative RecA [n=1]; RecA recombination protein [n=1]; putative DNA primase-helicase subunit gp41 [n=1]; recombinase A-like protein [n=1]; gp84 [n=1]; predicted DNA helicase [n=1]; gene 44 protein [n=1]; RecA recombinase [n=1]; replicative helicase [n=1]; putative DnaG-like primase [n=1]; putative DNA primase/helicase protein [n=1]; DNA recombinase [n=1]; DnaC helicase [n=1]; gp103 [n=1]; putative phage helicase [n=1]; helicase gp45 [n=1]; gp118 [n=1]; gp41 DNA primase-helicase [n=1]; predicted primase/helicase [n=1]; Phi92_gp161 [n=1]; DNA repair, RadA-like protein [n=1]; gp4a [n=1]; RecA-like recombination protein [Escherichia phage e11/2] [n=1]; ORF009 [n=1]; Putative phage DNA primase/helicase [n=1]; DNA helicase-like protein [n=1]; gp77 [n=1]; (RecA-like) recombination and repair protein [n=1]; DnaB-like protein [n=1]; UvsX RecA-like [n=1]; gp141 [n=1]; DnaB helicase C terminal domain protein [n=1]; DNA B helicase [n=1]; predicted DNA primase-helicase [n=1]; DNA replication protein [n=1]; Dna B-like helicase [n=1]; 4B [n=1]; prophage replicative DNA helicase [n=1]; ORF019 [n=1]; predicted primase helicase [n=1]; gp59 [n=1]; putative DNA helicase I [n=1]; recA-like recombination repair protein [n=1]; putative recombinase [n=1]; putative DNA helicase, putative DNA repair protein [n=1]; gp44 [n=1]; naB-like helicase C terminal domain protein [n=1]; similar to DNA helicase [n=1]; DNA recombinase RecA [n=1]; VHS1074 protein [n=1]; Rec [n=1]; gp41 replication and recombination DNA helicase [Enterobacteria phage RB14] [n=1]; P47 [n=1]; Helicase [n=1]; Putative DnaB-like replicative helicase [n=1]; putative primase helicase [n=1]; conserved hypothetical phage protein [n=1]; VHS1082 protein [n=1]; gp75 [n=1]; gp226 [n=1]; gp73 [n=1]; ATP-dependent helicase 41 [n=1]; gp54 [n=1]; AB1gp52 [n=1]; replicative helicase of the DnaB family [n=1]; putative replication protein RepB [n=1]; gp199 [n=1]; gp40 [n=1]; gp34 [n=1]; DNA primase/helicae [n=1]; recA-like recombination protein [n=1]; recA recombinase [n=1]; gp190 [n=1]; recA-like recombinase [n=1]; gp198 [n=1]; DnaB replicative DNA helicase [n=1]; putative DNA recombination protein RecA [n=1]; gp150 [n=1]; DNA helicase subunit of helicase-primase complex [n=1]; putative RecA-like recombinase [n=1]; gp207 [n=1]; DNA primase subunit [n=1]; putative phage replicative DNA helicase [n=1]; putative helicase/primase [n=1]; gp187 [n=1]; ORF014 [n=1]; gp195 [n=1]; gp21.1 [n=1]; ATPase [n=1]; DNA_B Helicase [n=1]; T4-like DNA primase-helicase [n=1]; putative UvsX protein [n=1]; Primase/Helicase [n=1]; DNA B-like helicase [n=1]; putative DNA primase\helicase [n=1]; T7-like primase/helicase [n=1]; gp12 [n=1]; DNA heicase [n=1]; gp41 replication and recombination DNA primase-helicase [n=1]; RecA-like DNA recombinase [n=1]; gp407 [n=1]; putative DNA B-like helicase [n=1]; gp83 [n=1]; dnaB [n=1]; gp52 [n=1]; putative UvsX RecA-like protein [n=1]; RPprimase/helicase [n=1]; Phage recombination protein [n=1]; gp57 [n=1]; putative DNA polymerase III Delta prime subunit [n=1]; DNA primase / helicase [n=1]; putative replicative helicase [n=1]; putative RecA-like DNA recombinase [n=1]; predicted phage DNA Helicase [n=1]; putative DNA helicase subunit [n=1];	2.6e-47	262723.MS53_0425	replicative DNA helicase	4e-10	DNAB	K02314	L	PF03796.14	DnaB_C	DnaB-like helicase C terminal domain	99.8	9.4e-25	5.6e-29	0	0	0	0
LBVC_16	LBVC_16_108	A0A2D9ZBC6 DNA primase n=1	Rhodopirellula sp.	2024855	Bacteria	Planctomycetes	Planctomycetia	Planctomycetales	Planctomycetaceae	Rhodopirellula		5.7e-71	VOG4551	DNA primase [n=259]; putative DNA primase [n=130]; DNA primase subunit [n=99]; hypothetical protein [n=76]; primase [n=22]; putative primase [n=20]; DNA primase/helicase [n=15]; gp61 DNA primase subunit [n=13]; gp54 [n=12]; gp57 [n=10]; gp55 [n=9]; gp56 [n=7]; gp61 [n=6]; gp59 [n=5]; gp53 [n=5]; putative DNA replication primase [n=5]; putative DNA primase protein [n=5]; DNA primase / DNA helicase [n=5]; putative DNA primase subunit [n=4]; gp198 [n=4]; Pri [n=4]; putative DnaG-like primase [n=4]; gp52 [n=4]; No annotation provided [n=3]; DNA primase / DNA helicase, phage-associated [n=3]; DNA primase/ DNA helicase [n=3]; gp203 [n=3]; gp58 [n=3]; Gp61 DNA primase subunit [n=2]; putative DNA primase [Shigella phage Shfl2] [n=2]; DNA priming protein [n=2]; gp206 [n=2]; Gp31 [n=2]; DNA primase-like protein [n=2]; gp204 [n=2]; gp51 [n=2]; DNA replication primase [n=2]; gp213 [n=2]; Putative DNA primase subunit [n=2]; DNA primase bacterial DnaG type [n=2]; gp60 [n=2]; gp31 [n=1]; Putative topoisomerase-primase [n=1]; gp195 [n=1]; phage-associated DNA primase DNA helicase [n=1]; phage-associated DNA primase/DNA helicase [n=1]; gp192 [n=1]; putative DNA topoisomerase-primase [n=1]; DnaG [n=1]; gp209 [n=1]; gp419 [n=1]; gp197 [n=1]; putative DNA primase/helicase [n=1]; gp119 [n=1]; p42 [n=1]; gp46 [n=1]; gp49 [n=1]; topisomerase-primase domain [n=1]; gp117 [n=1]; DNA primase/helicase, TOPRIM [n=1]; gp193 [n=1]; ORF026 [n=1]; putative DNA primase subunit gp61 [n=1]; toprim domain protein [n=1]; gp188 [n=1]; Putative DNA topoisomerase-primase [n=1]; gp205 [n=1]; predicted phage DNA Primase [n=1]; VHS1077 protein [n=1]; DnaG-like DNA primase [n=1]; gp199 [n=1]; gp50 [n=1]; putative primase (T4 gp61-like) [n=1]; DNA primase of the DnaG family [n=1]; RP primase/helicase [n=1]; DNA primase/DNA helicase [n=1]; DNA topoisomerase primase [n=1]; conserved hypothetical phage protein [n=1]; topoisomerase-primase [n=1]; gp62 [n=1]; putative primase (toprim) [n=1]; putative primease [n=1]; gp21.95 [n=1]; topoisomerase primase [n=1]; Putative DNA primase [n=1]; ORF023 [n=1]; P48 [n=1]; DNA Primase [n=1]; dnaG primase [n=1];	1.7e-48							PF13155.5	Toprim_2	Toprim-like	98.6	1.7e-11	1e-15	0	0	0	0
LBVC_16	LBVC_16_109	A0A060BR41 Thymidylate synthase ThyX n=1	Podovirus Lau218	1465639	Viruses	dsDNA viruses, no RNA stage	Caudovirales	Podoviridae				1.2e-62	VOG4561	thymidylate synthase [n=118]; putative thymidylate synthase [n=49]; ThyX [n=44]; thymidylate synthetase [n=41]; hypothetical protein [n=35]; Td thymidylate synthetase [n=15]; gp48 [n=13]; ThyX-like protein [n=12]; thymidylate synthase complementing protein [n=10]; No annotation provided [n=9]; thymidilate synthase [n=7]; RP thymidylate synthase [n=7]; thymidylate synthase ThyX [n=6]; FAD-dependent thymidylate synthase [n=5]; gp47 [n=5]; gp49 [n=4]; putative thymidylate synthase complementing protein [n=4]; gp52 [n=4]; gp51 [n=4]; thymidylate synthase thyX [n=4]; putative thymidilate synthase [n=3]; gp94 [n=3]; flavin-dependent thymidylate synthase [n=3]; gp93 [n=3]; gp90 [n=3]; gp68 [n=3]; gp92 [n=3]; gp50 [n=3]; predicted alternative thymidylate synthase [n=3]; gp67 [n=2]; thyX [n=2]; thymidylate synthase-like protein [n=2]; thymidylate synthase thyX/thy1 [n=2]; Td Td thymidylate synthetase [n=2]; Thymidilate synthase [n=2]; gp41 [n=2]; gp090 [n=2]; putative ThyX [n=2]; ThyX protein [n=1]; gp71 [n=1]; alternative thymidylate synthase [n=1]; gp16 [n=1]; gp30 [n=1]; gp44 [n=1]; Thymidylate synthetase [n=1]; gp43 [n=1]; gp91 [n=1]; gp53 [n=1]; gp46 [n=1]; gp70 [n=1]; thymidylate synthase [Escherichia phage vB_EcoM_FFH2] [n=1]; ThyX-like [n=1]; hypothetical phage protein [n=1]; putative thymidylate synthetase [n=1]; gp100 [n=1]; gp65 [n=1]; alternative thymidylate synthase-like protein [n=1]; gp97 [n=1]; Putative thymidylate synthase [n=1]; flavin-dependentthymidylate synthase [n=1]; putative Thymidylate synthase thyX [n=1]; thimidilate synthase [n=1]; putative thymidylate synthase ThyX [n=1]; FAD dependent thymidylate synthase [n=1]; gp45 [n=1]; hypothetical protein ORF023 [n=1]; ThyX-like domain protein [n=1]; gp88 [n=1]; gp87 [n=1]; putative phage C31 protein gp16-like protein [n=1]; putative flavin-dependent thymidylate synthase [n=1]; gp96 [n=1]; Phi92_gp078 [n=1]; Thy-X like protein [n=1]; gp82 [n=1]; gp40 [n=1]; gp42 [n=1]; putative thymidylate synthase protein [n=1]; gp86 [n=1]; similar to phage C31 gp16 [n=1]; putative FAD-dependent thymidylate synthase [n=1]; Thy1, putative thymidylate synthase complementing protein [n=1]; hypothetical protein ORF059 [n=1]; gp95 [n=1];	3e-52	488538.SAR116_0386	Catalyzes the formation of dTMP and tetrahydrofolate from dUMP and methylenetetrahydrofolate (By similarity)	5.8e-50	THYX	K03465	F	PF02511.14	Thy1	Thymidylate synthase complementing protein	100	7.9e-36	4.7e-40	0	0	0	0
LBVC_16	LBVC_16_110	A0A2E3G897 Uncharacterized protein n=1	Rickettsiales bacterium	2026788	Bacteria	Proteobacteria	Alphaproteobacteria	Rickettsiales				7.4e-261	VOG0088	ribonucleotide reductase [n=100]; ribonucleotide reductase subunit A [n=43]; ribonucleoside-diphosphate reductase subunit alpha [n=41]; ribonucleotide-diphosphate reductase subunit alpha [n=30]; hypothetical protein [n=26]; ribonucleotide reductase of class Ia (aerobic) alpha subunit [n=21]; ribonucleotide reductase large subunit [n=18]; ribonucleoside-diphosphate reductase alpha subunit [n=17]; No annotation provided [n=16]; ribonucleotide-diphosphate reductase alpha subunit [n=14]; ribonucleotide reductase A subunit [n=14]; ribonucleotide reductase class Ia alpha subunit [n=13]; gp50 [n=13]; ribonucleotide reductase alpha subunit [n=12]; aerobic NDP reductase large subunit [n=11]; ribonucleoside triphosphate reductase alpha chain [n=11]; ribonucleotide reductase domain-containing protein [n=10]; Ribonucleoside-diphosphate reductase 1 subunit alpha [n=8]; ribonucleoside-diphosphate reductase 1 subunit alpha [n=7]; NrdE [n=7]; ribonucleoside-diphosphate reductase [n=7]; putative ribonucleotide reductase [n=7]; ribonucleoside-triphosphate reductase [n=6]; NrdA aerobic NDP reductase large subunit [n=6]; putative ribonucleoside-diphosphate reductase alpha subunit [n=6]; ribonucleoside-diphosphate reductase alpha chain [n=6]; putative ribonucleotide-diphosphate reductase subunit alpha [n=5]; gp49 [n=5]; NrdA ribonucleotide reductase A subunit [n=5]; aerobic ribonucleoside diphosphate reductase large subunit [n=5]; gp54 [n=5]; putative ribonucleotide-diphosphate reductase alpha subunit [n=5]; putative ribonucleotide reductase large subunit [n=5]; gp51 [n=4]; putative ribonucleoside-diphosphate redutase [n=4]; gp52 [n=3]; RnR alpha subunit [n=3]; NrdA [n=3]; class II ribonucleotide reductase [n=3]; ribonucleotide diphosphate reductase subunit alpha [n=3]; class I ribonucleotide reductase alpha subunit [n=3]; aerobic NDP reductase, large subunit [n=3]; ribonucleoside triphosphate reductase large subunit [n=3]; ribonucleoside triphosphate reductase, alpha chain [n=3]; ribonucleoside-diphosphate reductase large subunit [n=3]; ribonucleotide reductase of class Ib (aerobic) alpha subunit [n=3]; gp53 [n=3]; putative Ribonucleotide reductase of class Ia [n=3]; ribonucleoside reductase alpha subunit [n=3]; aerobic ribonucleoside-diphosphate reductase large subunit [n=2]; gp55 [n=2]; putative aerobic ribonucleoside diphosphate reductase large subunit [n=2]; NDP reductase large subunit [n=2]; putative ribonucleotide reductase A subunit [n=2]; gp42 [n=2]; gp47 [n=2]; gp48 [n=2]; putative ribonucleoside triphosphate reductase alpha chain [n=2]; putative ribonucleotide reductase of class Ia [n=2]; aerobic ribonucleoside diphosphate reductase, large subunit [n=2]; putative ribonucleotide reductase of class Ia (aerobic) alpha subunit [n=2]; putative ribonucleoside-diphosphate reductase alpha chain [n=2]; ribonucleotide reductase (aerobic) alpha subunit [n=2]; ribonucleotide reductase A [n=2]; ribonucleoside reductase [n=2]; putative ribonucleoside-diphosphate reductase subunit alpha [n=2]; ribonucleotide reductase, large subunit [n=2]; ribonucleotide reductase of class Ia (aerobic), alpha subunit [n=2]; ribonucleotide reductase of class Ia (aerobic),alpha subunit [n=2]; ribonucleoside-diphosphate reductase, alpha subunit [n=2]; putative ribonucleotide-diphosphatereductase sudunit alpha C-terminal protein [n=1]; ribonucleoside-diphosphate alpha subunit [n=1]; aerobic ribonucleotide reductase large subunit [n=1]; NrdA ribonucleoside-diphosphate reductase alpha subunit [n=1]; ribonucleoside reductase large subunit [n=1]; ribonucleoside-diphosphate reductase alpha subunit-like protein [n=1]; putative ribonucleotide-diphosphate reductase, alpha subunit [n=1]; ribonucleoside-diphosphate reductase alpha subunit NrdA [n=1]; ribonucleotide-diphosphate reductase subunit A [n=1]; adenosylcobalamin-dependent ribonucleoside-triphosphate reductase [n=1]; putative ribnucleotide-diphosphate reductase subunit alpha [n=1]; ribonucleotide-diphosphate reductase subunit beta [n=1]; ORF033 [n=1]; putative ribonucleoside-diphosphate reductase [n=1]; gp82 [n=1]; putative ribonucleoside reductase large subunit [n=1]; NrdA ribonucleoside triphosphate reductase alpha chain [n=1]; Probable phage ribonucleotide-diphosphate reductase alpha subunit [n=1]; puative ribonucleotide reductase [n=1]; NrdA aerobic ribonucleoside diphosphate reductase large subunit [n=1]; hypothetical NrdA [n=1]; putative class I ribonucleotide reductase alpha subunit [n=1]; putative ribonucleoside-triphosphate reductase [n=1]; NTP reductase [n=1]; gp43 [n=1]; nrd alpha subunit [n=1]; ribonucletoide reductase [n=1]; ribonucleotide reductase subunit alpha [n=1]; putative ribonucleotide reductase alpha subunit [n=1]; ribonucleotide reductase alpha subunit [Escherichia phage wV7] [n=1]; gp246 [n=1]; Phi92_gp075 [n=1]; NrdA ribonucleotide reductase A [n=1]; gp2.9 [n=1]; gp45 [n=1]; putative ribonucleotide-diphosphate reductase (alpha subunit) [n=1]; ribonucleotide reductase class II [n=1]; ribonucleotide diphosphate reductase alpha subunit [n=1]; ribonucleotide reductase class Ia subunit [n=1]; gp56 [n=1]; ribonucleotide reductase of class Ia alpha subunit [n=1]; hypothetical protein ORF029 [n=1]; Ribonucleotide reductase [n=1]; RP ribonucleotide reductase [n=1]; class II ribonucleoside reductase [n=1]; ribonucleotide diphosphate reductase subunit aplpha [n=1]; ribonuclease reductase [n=1]; ribonucleoside diphosphate reductase 1 alpha chain [n=1]; gp125 [n=1]; Putative aerobic NDP reductase large subunit; NrdA [n=1]; Ribonucleoside triphosphate reductase, alpha chain [n=1]; Ribonucleotide reductase, large subunit [n=1]; aerobic NDP reductase [n=1]; ribonucleotide-diphosphate reductase subunit alpha-like protein [n=1]; putative aerobic ribonucleoside diphosphate reductase, large subunit [n=1]; Nrda [n=1]; ribonucleoside-thiphosphate reductase [n=1]; NrdA-B aerobic NDP reductase large subunit [n=1]; nrdA [n=1]; ribonucleoside-disphosphate reductase alpha subunit [n=1]; gp64 [n=1]; ORF045 [n=1]; gp123 [n=1]; ORF006 [n=1]; gp124 [n=1]; ribonucleoside diphosphate reductase alpha subunit [n=1]; putative ribonucleotide reductase of class Ib (aerobic), subunit alpha 1 [n=1]; ribonucleotide reductase A subunit [Enterobacteria phage RB14] [n=1]; putative ribonucleoside-diphosphate reductase protein, alpha subunit [n=1]; gp44 [n=1]; aerobic ribonucleotide reductase, alpha subunit [n=1]; putative ribonucleotide triphosphate reductase alpha chain [n=1]; ribonucleotide redeuctase [n=1]; putative ribonucleotide reductase of class Ib (aerobic), subunit alpha 2 [n=1]; putative B12-dependent class II ribonucleotide reductase [n=1]; NrdA ribonucleoside-diphosphate reductase subunit alpha [n=1]; ribonucleotide reductase of class Ib subunit alpha 2 [n=1]; ribonucleoside triphosphate reductase alpha subunit [n=1]; gp46 [n=1]; putative ribonucleotide-diphosphate reductase subunit alpha, NrdA [n=1]; ribonucleoside triphosphate reductase alpha chain [Escherichia phage vB_EcoM_FFH2] [n=1]; ORF306 [n=1]; putivate ribonucleotide reductase [n=1]; putative ribonucleotide-diphosphatereductase sudunit alpha N-terminal protein [n=1]; hypothetical protein ORF046 [n=1]; putative ribonucleoside reductase alpha chain [n=1]; nrdA ribonucleoside triphosphate reductase, alpha chain [n=1]; riboncleoside-triphosphate reductase [n=1]; nibonucleoside-diphosphate reductase subunit alpha [n=1]; NrdA-A aerobic NDP reductase large subunit [n=1]; putative ribonucleoside triphosphate reductase large subunit [n=1];	8.5e-39	383372.Rcas_0124	ribonucleoside-triphosphate reductase (EC 1.17.4.2)	1.8e-141	RTPR	K00525,K00527	F	PF02867.14	Ribonuc_red_lgC	Ribonucleotide reductase, barrel domain	100	2.9e-75	1.7e-79	0	0	0	0
LBVC_16	LBVC_16_111																											0	0	0	0
LBVC_16	LBVC_16_112	A0A2E2ZCQ0 Uncharacterized protein n=1	Flavobacteriaceae bacterium	1871037	Bacteria	Bacteroidetes	Flavobacteriia	Flavobacteriales	Flavobacteriaceae			2.2e-32	VOG1093	hypothetical protein [n=86]; RuvC [n=53]; holiday junction endonuclease [n=33]; Holliday junction endonuclease [n=31]; gp6 [n=29]; RuvC-like resolvase [n=16]; putative holliday junction endonuclease [n=7]; crossover junction endodeoxyribonuclease [n=7]; gp9 [n=7]; gp8 [n=7]; putative RNaseH-like domain protein [n=7]; holliday junction resolvase [n=7]; RuvC resolvase [n=6]; RuvC-like protein [n=4]; crossover junction endodeoxyribonuclease RuvC [n=4]; Holliday junction resolvase [n=3]; N4 gp46-like protein [n=3]; putative Holliday junction endonuclease [n=3]; gp51 [n=3]; putative holliday junction resolvase RuvC [n=2]; holin [n=2]; gp7 [n=2]; putative Holliday junction resolvase [n=2]; holiday junction resolvase [n=2]; gp5 [n=2]; holliday junction endonuclease [n=2]; resolvase [n=2]; middle expressed protein 3 [n=1]; gp080 [n=1]; RuvC-like holliday junction resolvase [n=1]; hyphothetical protein [n=1]; putative Crossover junction endodeoxyribonuclease [n=1]; RuvC Holliday junction resolvase [n=1]; junction endodeoxyribonuclease [n=1]; gp50 [n=1]; gp349 [n=1]; RuvC endonuclease [n=1]; putative ribonuclease H-like domain-containing protein [n=1]; DNA packaging B protein [n=1]; putative holliday junction protein [n=1]; crossover junction endodeoxyribonuclease RuvC family protein [n=1]; gp67 [n=1]; RNaseH [n=1]; Pas46 [n=1]; putative RuvC protein [n=1]; gp46 [n=1]; crossover junction endodeoxyribonuclease RuvC protein [n=1]; RuvC holliday junction resolvase [n=1]; putative holliday junction resolvase [n=1]; putative RuvC [n=1]; hypothetical protein [Escherichia phage rv5] [n=1]; VHS1085 protein [n=1]; putative Holliday junction resolvase RuvC [n=1]; RuvC-like resolvase superfamily protein [n=1]; gp08 [n=1]; putative ribonuclease H-like superfamily [n=1];	9e-19							PF02075.16	RuvC	Crossover junction endodeoxyribonuclease RuvC	99.4	1.7e-17	1e-21	0	0	0	0
LBVC_16	LBVC_16_113																											0	0	0	0
LBVC_16	LBVC_16_114																											0	0	0	0
LBVC_16	LBVC_16_115	A0A2D6FMR6 Uncharacterized protein n=1	Parcubacteria group bacterium	2026774	Bacteria	unclassified Parcubacteria group						1.1e-31										PF11351.7	GTA_holin_3TM	Holin of 3TMs, for gene-transfer release	98	4e-09	2.4e-13	0	0	0	0
LBVC_16	LBVC_16_116												VOG4734	hypothetical protein [n=40]; gp61.1 conserved hypothetical protein [n=7]; major capsid protein [n=2]; gp61.1 hypothetical protein [n=1]; No annotation provided [n=1]; gp61.1 [n=1];	2.9e-07													0	0	0	0
LBVC_16	LBVC_16_117	A0A1Z9T266 Uncharacterized protein n=1	bacterium TMED264	1986658	Bacteria							3.6e-21	VOG3056	hypothetical protein [n=83]; No annotation provided [n=3]; gp189 [n=3]; hypothetical cyanophage protein [n=2]; Hypothetical-Protein [n=1];	1.6e-33													0	0	0	0
LBVC_16	LBVC_16_118																											0	0	0	0
LBVC_16	LBVC_16_119	A0A1Z8S0T3 Uncharacterized protein n=1	Crocinitomicaceae bacterium TMED45	1986728	Bacteria	Bacteroidetes	Flavobacteriia	Flavobacteriales	Crocinitomicaceae			1.4e-09																0	0	0	0
LBVC_16	LBVC_16_120	A0A2D6MJ31 Uncharacterized protein n=1	Candidatus Pacearchaeota archaeon	2026773	Archaea	Candidatus Pacearchaeota						1.9e-27										PF11031.7	Phage_holin_T	Bacteriophage T holin	95.8	0.00014	8.2e-09	0	0	0	0
LBVC_16	LBVC_16_121	A0A1W6URZ2 Uncharacterized protein n=1	Vibrio alginolyticus	663	Bacteria	Proteobacteria	Gammaproteobacteria	Vibrionales	Vibrionaceae	Vibrio		3.7e-06	VOG5561	hypothetical protein [n=10];	1.2e-11							PF13392.5	HNH_3	HNH endonuclease	96	7.2e-05	4.3e-09	0	0	0	0
LBVC_16	LBVC_16_122																											0	0	0	0
LBVC_16	LBVC_16_123																					PF07453.12	NUMOD1	NUMOD1 domain	96.4	1.7e-05	1e-09	0	0	0	0
LBVC_16	LBVC_16_124	A0A2E9PUP5 Exonuclease n=1	Euryarchaeota archaeon	2026739	Archaea	Euryarchaeota						7.2e-38	VOG1134	hypothetical protein [n=149]; exonuclease [n=62]; gp51 [n=19]; gp52 [n=11]; putative exonuclease [n=10]; gp49 [n=6]; helicase subunit [n=5]; gp50 [n=5]; gp67 [n=4]; gp232 [n=4]; gp47 [n=4]; gp68 [n=3]; PD-(D/E)XK nuclease [n=3]; gp1 [n=3]; gp65 [n=3]; gp58 [n=2]; gp105 [n=2]; PD-(D/E)XK nuclease superfamily protein [n=2]; gp66 [n=2]; gp45 [n=2]; gp69 [n=2]; gp70 [n=1]; conserved uncharacterised protein [n=1]; helicase [n=1]; gp62 [n=1]; gp63 [n=1]; exonuclease protein [n=1]; hypothetical cyanophage protein [n=1]; gp46 [n=1]; gp59 [n=1]; gp60 [n=1]; gp53 [n=1]; gp56 [n=1]; ATP-dependent helicase [n=1]; No annotation provided [n=1]; putatitive exonulcease [n=1]; gp42 [n=1]; ERF protein [n=1]; gp40 [n=1];	2.5e-28	1001994.MY1_1042	Inherit from arCOG: crispr-associated protein Cas4	4.4e-23		K03657,K07464,K19465	V	PF12684.6	DUF3799	PDDEXK-like domain of unknown function (DUF3799)	99	9.7e-14	5.8e-18	0	0	0	0
LBVC_16	LBVC_16_125																											0	0	0	0
LBVC_16	LBVC_16_126												VOG0390	hypothetical protein [n=141]; No annotation provided [n=8]; Zinc ribbon domain protein [n=6]; gp39.2 conserved hypothetical protein [n=6]; gp39.2 hypothetical protein [n=5]; gp230 [n=4]; regulatory protein [n=3]; regulatory, FmdB family domain protein [n=2]; FmdB family putative regulatory protein [n=2]; hypothetical cyanophage protein [n=2]; regulatory protein, FmdB family [n=1]; zinc-ribbon domain-containing protein [n=1]; FmdB family regulatory protein [n=1]; type I antifreeze protein [n=1]; putative regulatory protein FmdB family [n=1]; gp39.2 [n=1]; FmdB family transcriptional regulator [n=1]; FmdB domain-containing protein [n=1]; regulatory protein FmdB family [n=1]; conserved hypothetical protein [n=1]; gp21 [n=1]; Hypothetical-Protein [n=1]; hypothetical protein [Escherichia phage wV7] [n=1]; putative regulatory protein [n=1]; zinc ribbon domain-containing protein [n=1]; conserved putative regulatory protein, FmdB family [n=1];	3.2e-08							PF06676.10	DUF1178	Protein of unknown function (DUF1178)	98.8	8.6e-13	5.1e-17	0	0	0	0
LBVC_16	LBVC_16_127	K9TAE5 Restriction endonuclease n=2	Pleurocapsales	52604	Bacteria	Cyanobacteria						1.4e-31	VOG9438	HNH endonuclease [n=1]; HNH domain protein [n=1]; gp87 [n=1];	2.7e-12	65393.PCC7424_0860	HNH endonuclease	4.5e-31	MCRA		V	PF05315.10	ICEA	ICEA Protein	98.6	2e-11	1.2e-15	0	0	0	0
LBVC_16	LBVC_16_128	A0A1W6DY59 Uncharacterized protein n=1	Aeromonas phage phiA8-29	1978922	Viruses	unclassified bacterial viruses						2.7e-07	VOG4768	hypothetical protein [n=20]; No annotation provided [n=5];	6.9e-21													0	0	0	0
LBVC_16	LBVC_16_129																											0	0	0	0
LBVC_16	LBVC_16_130																											0	0	0	0
LBVC_16	LBVC_16_131																											0	0	0	0
LBVC_16	LBVC_16_132																											0	0	0	0
LBVC_16	LBVC_16_133																											0	0	0	0
LBVC_16	LBVC_16_134	A0A1H1ASB2 Uncharacterized protein n=1	Pseudoxanthomonas sp. CF125	1855303	Bacteria	Proteobacteria	Gammaproteobacteria	Xanthomonadales	Xanthomonadaceae	Pseudoxanthomonas		1.3e-09										PF13058.5	DUF3920	Protein of unknown function (DUF3920)	95.5	0.00024	1.5e-08	0	0	0	0
LBVC_16	LBVC_16_135	A0A1G2UU55 Uncharacterized protein n=1	Candidatus Zambryskibacteria bacterium RIFCSPLOWO2_12_FULL_39_16	1802775	Bacteria	Candidatus Zambryskibacteria						3.1e-19	VOG8284	hypothetical protein [n=3]; putative HNH endonuclease [n=1]; putative HNH nuclease domain-containing protein [n=1];	1.2e-16	315730.BcerKBAB4_2964		7.9e-11				PF05766.11	NinG	Bacteriophage Lambda NinG protein	98.3	2.8e-10	1.6e-14	0	0	0	0
LBVC_16	LBVC_16_136																											0	0	0	0
LBVC_16	LBVC_16_137																											0	0	0	0
LBVC_16	LBVC_16_138																											0	0	0	0
LBVC_16	LBVC_16_139																											0	0	0	0
LBVC_16	LBVC_16_140																											0	0	0	0
LBVC_16	LBVC_16_141																											0	0	0	0
LBVC_16	LBVC_16_142																											0	0	0	0
LBVC_16	LBVC_16_143	A0A2E8JYX7 Uncharacterized protein n=2	Planctomycetes	203682	Bacteria							6.8e-94				340101.Vvad_PD3190	Prokaryotic N-terminal methylation motif	3.3e-12			S	PF07379.10	DUF1494	Protein of unknown function (DUF1494)	97.1	1.2e-06	7.1e-11	0	0	0	0
LBVC_16	LBVC_16_144																											0	0	0	0
LBVC_16	LBVC_16_145																											0	0	0	0
LBVC_16	LBVC_16_146	A0A2D6WUV4 Porphyrin biosynthesis protein n=1	archaeon	1906665	Archaea							3.9e-90	VOG4587	hypothetical protein [n=54]; porphyrin biosynthetic protein [n=38]; ATPase [n=15]; CobS [n=13]; putative cobalt chelatase subunit CobS [n=12]; cobalamin biosynthesis protein CobS [n=6]; AAA_5 domain containing protein [n=6]; AAA_5 domain-containing protein [n=6]; MoxR ATPase [n=5]; AAA ATPase [n=5]; putative AAA superfamily ATPase [n=4]; putative ATPase [n=3]; AAA family ATPase [n=3]; N4 gp24-like protein [n=3]; putative MoxR ATPase [n=3]; putative cobalamin biosynthesis protein CobS [n=2]; AAA-ATPase [n=2]; gp128 [n=2]; putative porphyrin biosynthetic protein [n=2]; putative ATP/GTP binding protein [n=2]; gp24-like protein [n=2]; putative cobalamin biosynthesis protein [n=1]; No annotation provided [n=1]; gp90 [n=1]; gp107 [n=1]; gp136 [n=1]; MoxR-like ATPase [n=1]; ATPase family protein [n=1]; gp158 [n=1]; ATPase AAA [n=1]; MoxR ATPase [Escherichia phage vB_EcoM_FFH2] [n=1]; transcription regulator [n=1]; CobS porphyrin biosynthetic protein [n=1]; MoxR [n=1]; gp566 [n=1]; cobalt chelatase subunit [n=1]; gp131 [n=1]; putative cobalt chelatase subunit [n=1]; cobalamin phosphate synthase like protein [n=1]; AAA and cbbQ type domains containing protein [n=1]; gp24 [n=1]; putative ATPase-like protein [n=1]; putative AAA family ATPase [n=1]; ATPase aaa family [n=1];	9.8e-72	983920.Y88_3131	cobaltochelatase, CobS subunit	3.8e-25	COBS	K04748,K09882	H	PF03215.14	Rad17	Rad17 cell cycle checkpoint protein	98.7	2.5e-12	1.5e-16	0	0	0	0
LBVC_16	LBVC_16_147																											0	0	0	0
LBVC_16	LBVC_16_148																											0	0	0	0
LBVC_16	LBVC_16_149	A0A2E9U033 Peptidase n=1	Euryarchaeota archaeon	2026739	Archaea	Euryarchaeota						6.7e-77	VOG4040	peptidase [n=55]; hypothetical protein [n=13]; gp150 [n=4]; hypothetical cyanophage protein [n=2]; putative peptidase [n=1]; No annotation provided [n=1]; Peptidase [n=1];	6.8e-161							PF06213.11	CobT	Cobalamin biosynthesis protein CobT	99.3	1.7e-16	1e-20	0	0	0	0
LBVC_16	LBVC_16_150															321327.CYA_2262	Serine Threonine protein kinase	1.3e-07		K00870,K04373,K08884,K12132	T							0	0	0	0
LBVC_16	LBVC_16_151																											0	0	0	0
LBVC_16	LBVC_16_152																											0	0	0	0
LBVC_16	LBVC_16_153																											0	0	0	0
LBVC_16	LBVC_16_154																											0	0	0	0
LBVC_16	LBVC_16_155																											0	0	0	0
LBVC_16	LBVC_16_156																											0	0	0	0
LBVC_16	LBVC_16_157																											0	0	0	0
LBVC_17	LBVC_17_1	A0A1F2WG56 Uncharacterized protein n=1	Actinobacteria bacterium RBG_13_55_18	1797197	Bacteria	Actinobacteria						2.7e-56	VOG2629	hypothetical protein [n=9]; gp56 [n=3]; gp59 [n=2]; gp57 [n=2]; helicase [n=1]; gp81 [n=1]; helicase/nuclease domain protein [n=1]; gp73 [n=1]; gp72 [n=1]; gp54 [n=1]; gp68 [n=1]; gp71 [n=1]; nuclease [n=1]; gp69 [n=1];	1.4e-24							PF12705.6	PDDEXK_1	PD-(D/E)XK nuclease superfamily	99.7	5.4e-22	3.2e-26	0	0	0	0
LBVC_17	LBVC_17_2	A0A0K0N6N5 Uncharacterized protein n=1	Gordonia phage GMA2	1647283	Viruses	unclassified bacterial viruses						1.6e-60	VOG0322	hypothetical protein [n=129]; RecA-like exonuclease [n=6]; RecA-like DNA recombinase [n=5]; N4 gp44-like protein [n=5]; RecA [n=5]; recombinase [n=4]; putative NTP-binding protein [n=4]; AAA domain ATPase [n=4]; phage nucleotide-binding protein [n=4]; ATPase [n=4]; AAA domain protein [n=3]; RecA-like recombinase [n=3]; gp58 [n=3]; AAA_24 domain protein [n=3]; ABC transporter ATP binding domain protein [n=3]; NTP-binding protein [n=3]; ATP/GTP binding protein [n=3]; phi ETA orf 17-like protein [n=2]; ORF017 [n=2]; nucleoside triphosphate binding motifs protein [n=2]; putative nucleotide-binding protein [n=2]; gp70 [n=2]; gp59 [n=2]; putative RecA-like NTPase [n=2]; Gp47 protein [n=2]; nucleotide binding protein [n=2]; gp61 [n=2]; ORF014 [n=2]; ORF016 [n=2]; gp85 [n=1]; gp75 [n=1]; NTPase [n=1]; ATP GTP binding protein [n=1]; ORF013 [n=1]; NTP-binding helicase [n=1]; gp233 [n=1]; putative NTP-binding helicase [n=1]; p077 [n=1]; nucleotide-binding protein [n=1]; ATPase [Enterobacteria phage 9g] [n=1]; putative RecA ATPase [n=1]; orf36 [n=1]; ORF015 [n=1]; polynucleotide kinase [n=1]; gp76 [n=1]; gp57 [n=1]; hypothetical protein ORF032 [n=1]; AAA ATPase [n=1]; ATPase containing protein [n=1]; putative ATPases associated with diverse cellular activities [n=1]; BcepGomrgp45 [n=1]; putative helicase subunit [n=1]; phage-associated ATPase [n=1]; gp073 [n=1]; RecA-like NTPase [n=1]; DNA-binding protein [n=1]; predicted NTP-binding motif protein [n=1]; gp089 [n=1]; helicase (NTP-binding) [n=1]; AAA_24 domain-containing protein [n=1]; gp44 [n=1]; dnaA domain protein [n=1]; gp71 [n=1]; putative recombinase [n=1]; putative phage nucleotide-binding protein [n=1]; NTP-binding motif protein [n=1]; gp56 [n=1]; 77ORF012 [n=1]; putative ATPase AAA [n=1]; AAA-ATPase [n=1]; putative ATPase [n=1]; putative ATP/GTP-binding protein [n=1]; ATPase AAA [n=1]; nucleoside triphosphate binding motifs [n=1]; P-loop motif protein [n=1];	1.1e-28							PF13479.5	AAA_24	AAA domain	99.3	2.9e-16	1.7e-20	0	0	0	0
LBVC_17	LBVC_17_3	A0A0K0N771 Uncharacterized protein n=1	Gordonia phage GMA2	1647283	Viruses	unclassified bacterial viruses						6.6e-26										PF05037.12	DUF669	Protein of unknown function (DUF669)	99.5	4.6e-19	2.8e-23	0	0	0	0
LBVC_17	LBVC_17_4																											0	0	0	0
LBVC_17	LBVC_17_5																											0	0	0	0
LBVC_17	LBVC_17_6																											0	0	0	0
LBVC_17	LBVC_17_7	A0A0J8AC76 Uncharacterized protein n=1	Streptomyces regensis	68263	Bacteria	Actinobacteria	Streptomycetales	Streptomycetaceae	Streptomyces			2.9e-16	VOG0771	hypothetical protein [n=174]; gp53 [n=16]; gp55 [n=10]; gp52 [n=8]; gp54 [n=6]; gp59 [n=6]; gp51 [n=5]; gp56 [n=5]; gp50 [n=3]; metagenomic prevalent protein [n=3]; hypothetical bacteriophage protein [n=3]; gp58 [n=3]; gp49 [n=2]; DNA primase [n=2]; gp57 [n=2]; gp48 [n=1]; BcepNY3gp66 [n=1]; gp47 [n=1]; gp60 [n=1]; Hypothetical Protein [n=1]; putative DNA primase [n=1]; putative phosphofrutokinase [n=1]; gp67 [n=1]; primase [n=1]; gp62 [n=1]; gp63 [n=1]; No annotation provided [n=1]; gp27 [n=1];	2.3e-30	428125.CLOLEP_01367		5.8e-13	JDEN_2148			PF07659.10	DUF1599	Domain of Unknown Function (DUF1599)	98	4e-09	2.4e-13	0	0	0	0
LBVC_17	LBVC_17_8												VOG4583	WhiB [n=84]; hypothetical protein [n=14]; WhiB family transcription factor [n=13]; gp55 [n=6]; gp57 [n=6]; gp50 [n=6]; gp63 [n=4]; gp56 [n=4]; WhiB transcription factor [n=4]; WhiB-like transcriptional regulator [n=3]; gp53 [n=3]; transcription factor WhiB [n=3]; gp52 [n=3]; gp78 [n=3]; gp60 [n=3]; gp61 [n=3]; WhiB-like protein [n=3]; gp93 [n=3]; gp65 [n=3]; gp94 [n=3]; gp92 [n=2]; gp59 [n=2]; gp58 [n=2]; gp62 [n=2]; gp68 [n=2]; gp91 [n=2]; transcriptional factor WhiB-like [n=2]; putative WhiB family regulatory protein [n=2]; gp54 [n=2]; gp77 [n=2]; gp79 [n=2]; gp113 [n=1]; WhiB family transcriptional regulator [n=1]; gp139 [n=1]; gp122 [n=1]; gp96 [n=1]; gp81 [n=1]; putative WhiB family protein [n=1]; gp51 [n=1]; gp132 [n=1]; gp49 [n=1]; gp67 [n=1]; gp44 [n=1]; WhiB-like transcription factor [n=1]; gp64 [n=1]; gp95 [n=1]; No annotation provided [n=1]; gp124 [n=1]; gp66 [n=1]; gp69 [n=1]; gp72 [n=1]; gp97 [n=1];	3.8e-12							PF02467.15	Whib	Transcription factor WhiB	99.8	2e-23	1.2e-27	0	0	0	0
LBVC_17	LBVC_17_9																											0	0	0	0
LBVC_17	LBVC_17_10																											0	0	0	0
LBVC_17	LBVC_17_11	A0A087CDG3 Transcriptional regulator WhiB n=1	Bifidobacterium psychraerophilum	218140	Bacteria	Actinobacteria	Bifidobacteriales	Bifidobacteriaceae	Bifidobacterium			4.2e-09	VOG4583	WhiB [n=84]; hypothetical protein [n=14]; WhiB family transcription factor [n=13]; gp55 [n=6]; gp57 [n=6]; gp50 [n=6]; gp63 [n=4]; gp56 [n=4]; WhiB transcription factor [n=4]; WhiB-like transcriptional regulator [n=3]; gp53 [n=3]; transcription factor WhiB [n=3]; gp52 [n=3]; gp78 [n=3]; gp60 [n=3]; gp61 [n=3]; WhiB-like protein [n=3]; gp93 [n=3]; gp65 [n=3]; gp94 [n=3]; gp92 [n=2]; gp59 [n=2]; gp58 [n=2]; gp62 [n=2]; gp68 [n=2]; gp91 [n=2]; transcriptional factor WhiB-like [n=2]; putative WhiB family regulatory protein [n=2]; gp54 [n=2]; gp77 [n=2]; gp79 [n=2]; gp113 [n=1]; WhiB family transcriptional regulator [n=1]; gp139 [n=1]; gp122 [n=1]; gp96 [n=1]; gp81 [n=1]; putative WhiB family protein [n=1]; gp51 [n=1]; gp132 [n=1]; gp49 [n=1]; gp67 [n=1]; gp44 [n=1]; WhiB-like transcription factor [n=1]; gp64 [n=1]; gp95 [n=1]; No annotation provided [n=1]; gp124 [n=1]; gp66 [n=1]; gp69 [n=1]; gp72 [n=1]; gp97 [n=1];	4.4e-15	326426.Bbr_0738	Acts as a transcriptional regulator. Probably redox- responsive. The apo- but not holo-form probably binds DNA (By similarity)	2.4e-08	WHIB2	K18955	K	PF02467.15	Whib	Transcription factor WhiB	99.7	7e-21	4.2e-25	0	0	0	0
LBVC_17	LBVC_17_12	A0A1B0XUF4 Putative methyltransferase n=1	Freshwater phage uvFW-CGR-AMD-COM-C455	1838156	Viruses	unclassified bacterial viruses						1.6e-33	VOG6571	hypothetical protein [n=2]; methyltransferase [n=2]; methyl transferase [n=1]; gp95 [n=1]; O-methyltransferase [n=1];	4.9e-10	1047171.EFQ36551		4.9e-18				PF05711.10	TylF	Macrocin-O-methyltransferase (TylF)	99.4	9.5e-18	5.7e-22	0	0	0	0
LBVC_17	LBVC_17_13	R7ND44 Uncharacterized protein n=1	Mycoplasma sp. CAG:776	1262906	Bacteria	Tenericutes	Mollicutes	Mycoplasmataceae	Mycoplasma	environmental samples		1.6e-82	VOG7028	hypothetical protein [n=4]; gp0.12 [n=1]; putative beta-1,4-glycosyl transferase [n=1];	1.2e-08	642492.Clole_1118	Glycosyl transferase, family 2	1.1e-76			M	PF06306.10	CgtA	Beta-1,4-N-acetylgalactosaminyltransferase (CgtA)	99.3	4.2e-16	2.5e-20	0	0	0	0
LBVC_17	LBVC_17_14																											0	0	0	0
LBVC_17	LBVC_17_15																											0	0	0	0
LBVC_17	LBVC_17_16															709797.CSIRO_2017	Autotransporter	2e-20			S							0	0	0	0
LBVC_17	LBVC_17_17												VOG5465	hypothetical protein [n=15];	4.4e-17													0	0	0	0
LBVC_17	LBVC_17_18																											0	0	0	0
LBVC_17	LBVC_17_19	Q5GQG4 Virion structural protein n=1	Synechococcus phage S-PM2	238854	Viruses	dsDNA viruses, no RNA stage	Caudovirales	Myoviridae	Tevenvirinae	T4virus		1.2e-136	VOG4059	virion structural protein [n=4]; fiber protein [n=1]; hypothetical protein [n=1]; structral protein [n=1];	3.7e-247													0	0	0	0
LBVC_17	LBVC_17_20												VOG5361	hypothetical protein [n=15]; gp49 [n=2]; putative tail fiber protein [n=1];	9.7e-11	315750.BPUM_1804	Collagen triple helix repeat protein	3.8e-17			S							0	0	0	0
LBVC_17	LBVC_17_21	R5U9H3 Uncharacterized protein n=2	environmental samples	2056704	Bacteria	Proteobacteria	Alphaproteobacteria	Holosporales				1.3e-06	VOG9955	hypothetical protein [n=2]; tail protein [n=1];	1.5e-17	610130.Closa_1710	Collagen triple helix	1.8e-28			S							0	0	0	0
LBVC_17	LBVC_17_22																											0	0	0	0
LBVC_17	LBVC_17_23															498848.TaqDRAFT_4878		4.4e-50				PF14870.5	PSII_BNR	Photosynthesis system II assembly factor YCF48	97.3	3.9e-07	2.3e-11	0	0	0	0
LBVC_17	LBVC_17_24												VOG9955	hypothetical protein [n=2]; tail protein [n=1];	1.2e-21	610130.Closa_1710	Collagen triple helix	1e-93			S							0	0	0	0
LBVC_17	LBVC_17_25	A0A1Q5JVM6 Uncharacterized protein n=1	Streptomyces sp. CB01883	1703943	Bacteria	Actinobacteria	Streptomycetales	Streptomycetaceae	Streptomyces			1.4e-11	VOG5361	hypothetical protein [n=15]; gp49 [n=2]; putative tail fiber protein [n=1];	1.5e-29	315750.BPUM_1804	Collagen triple helix repeat protein	1.9e-235			S							0	0	0	0
LBVC_17	LBVC_17_26	A0A021VSZ9 Uncharacterized protein n=1	Actinotalea ferrariae CF5-4	948458	Bacteria	Actinobacteria	Micrococcales	Cellulomonadaceae	Actinotalea			6e-67	VOG4570	hypothetical protein [n=215]; putative DNA repair nuclease [n=12]; DNA polymerase I [n=10]; gp35 [n=7]; putative DNA repair exonuclease [n=6]; DNA polymerase [n=5]; putative DNA polymerase [n=5]; DNA polymerase II small subunit [n=5]; metallophosphatase [n=5]; metal-dependent hydrolase [n=4]; putative metallo-dependent phosphatase 2 [n=4]; DNA repair exonuclease [n=4]; phosphoesterase [n=4]; gp36 [n=4]; metallophosphoesterase domain containing protein [n=4]; metallophosphoesterase domain-containing protein [n=4]; putative DNA polymerase 1 [n=3]; putative metallophosphatase [n=3]; putative oxidoreductase [n=3]; endonuclease subunit [n=2]; YonJ-like protein [n=2]; GcrA cell cycle regulator [n=2]; metallophosphoesterase [n=2]; Calcineurin-like phosphoesterase superfamily domain protein [n=2]; Gp27 [n=2]; putative metal-dependent hydrolase [n=2]; gp163 [n=1]; gp166 [n=1]; similar to YonJ [n=1]; exonuclease [n=1]; HTH domain protein [n=1]; recombination nuclease [n=1]; hypothetical protein RDJLphi1_gp04 [n=1]; putative prophage protein [n=1]; gp80 [n=1]; gp58 [n=1]; gp165 [n=1]; gp12 [n=1]; putative metallo-dependent phosphatase [n=1]; putative DNA polymerase II small subunit [n=1]; DNA PolI-like protein [n=1]; metallo-dependent phosphatase [n=1]; p044 [n=1]; phosphatase [n=1]; putative recombination endonuclease subunit protein [n=1]; recombination exonuclease [n=1]; prophage protein [n=1]; Mre11 nuclease [n=1]; gp148 [n=1]; gp151 [n=1]; gp175 [n=1]; gp176 [n=1]; putative phosphoesterase [n=1]; gp27 [n=1]; gp157 [n=1]; gp113 [n=1]; ORF020 Staphylococcus phi-Twort-like protein [n=1]; gp66 [n=1]; putative serine/threonine protein phosphatase [n=1]; putative metallophosphoesterase [n=1]; No annotation provided [n=1]; ORF020 [n=1]; ABC transport-like domain protein [n=1]; conserved hypothetical protein [n=1];	1.4e-50	253839.SSNG_02550		3e-30				PF12850.6	Metallophos_2	Calcineurin-like phosphoesterase superfamily domain	98.3	3.6e-10	2.1e-14	0	0	0	0
LBVC_17	LBVC_17_27																											0	0	0	0
LBVC_17	LBVC_17_28																					PF10874.7	DUF2746	Protein of unknown function (DUF2746)	96.6	9.3e-06	5.6e-10	0	0	0	0
LBVC_17	LBVC_17_29																											0	0	0	0
LBVC_17	LBVC_17_30	K2DBB7 Uncharacterized protein n=1	groundwater metagenome	717931	unclassified sequences	metagenomes	ecological metagenomes					1e-58	VOG4606	DNA primase [n=17]; primase [n=12]; putative primase [n=9]; hypothetical protein [n=8]; DNA primase/helicase [n=5]; primase/polymerase [n=4]; putative DNA primase [n=4]; No annotation provided [n=3]; gp69 [n=3]; P4 family phage/plasmid primase [n=3]; gp90 [n=2]; gp9a [n=2]; gp86 [n=2]; gp72 [n=2]; DNA primase/polymerase [n=2]; D5-like protein [n=2]; gp89 [n=2]; gp108 [n=1]; gp74 [n=1]; phage-associated primase/P4 family phage/plasmid primase [n=1]; phage associated primase/P4 family phage/plasmid primase [n=1]; Bbp29 [n=1]; phage associated primase [n=1]; gp109 [n=1]; gp34 [n=1]; putative DNA-polymerase or DNA-primase [n=1]; gp94 [n=1]; gp92 [n=1]; putative primase/helicase protein [n=1]; putative P4 family primase [n=1]; orf40 [n=1]; gp70 [n=1]; gp81 [n=1]; gp68 [n=1]; gp49 [n=1]; gp88 [n=1]; gp11 [n=1]; gp71 [n=1]; gp60 [n=1];	2.2e-106	760568.Desku_1403	Phage plasmid primase, P4 family	1.4e-61	BL03493	K06919	S	PF04735.11	Baculo_helicase	Baculovirus DNA helicase	99.8	2.6e-26	1.6e-30	0	0	0	0
LBVC_17	LBVC_17_31	A0A0K0N6T3 Putative terminase n=1	Gordonia phage GMA2	1647283	Viruses	unclassified bacterial viruses						1.2e-114	VOG6488	terminase large subunit [n=4]; putative DNA packaging protein [n=1]; terminase [n=1]; putative terminase [n=1];	3.9e-144	644966.Tmar_0036	phage DNA Packaging protein	1.8e-103	OCAR_6611		S	PF03354.14	Terminase_1	Phage Terminase	99.9	4.3e-32	2.6e-36	1	0	0	0
LBVC_17	LBVC_17_32																					PF04936.11	DUF658	Protein of unknown function (DUF658)	96.5	1.2e-05	7.1e-10	0	0	0	0
LBVC_17	LBVC_17_33	A0A094P0Q1 Uncharacterized protein n=1	actinobacterium acMicro-4	1504317	Bacteria	Actinobacteria						1.8e-09																0	0	0	0
LBVC_17	LBVC_17_34	A0A1B0XTI3 Uncharacterized protein n=1	Freshwater phage uvFW-CGR-AMD-COM-C203	1838151	Viruses	unclassified bacterial viruses						1.3e-14				400682.PAC_15723093	)-reductase	2.9e-39	PGUG_04004		V							0	0	0	0
LBVC_17	LBVC_17_35	A0A1V2ZCF5 Uncharacterized protein n=2	Rathayibacter sp. VKM Ac-2630	1938617	Bacteria	Actinobacteria	Micrococcales	Microbacteriaceae	Rathayibacter			1e-31	VOG0221	integrase [n=57]; serine integrase [n=15]; serine recombinase [n=13]; hypothetical protein [n=11]; gp38 [n=10]; gp33 [n=9]; resolvase [n=9]; recombinase [n=8]; gp37 [n=7]; putative recombinase [n=7]; putative integrase [n=7]; DNA invertase [n=5]; integrase (S-int) [n=4]; site-specific recombinase [n=4]; gp34 [n=4]; integrase (S-Int) [n=4]; putative resolvase [n=3]; gp39 [n=3]; Resolvase domain protein [n=3]; gp36 [n=3]; gp30 [n=3]; gp31 [n=3]; ORF008 [n=3]; Putative integrase [n=2]; putative site-specific recombinase [n=2]; recombinase, serine integrase family [n=2]; Ser recombinase [n=2]; gp40 [n=2]; Cin [n=2]; integrase, s-int [n=2]; phage integrase [n=2]; site specific recombinase, serine [n=2]; gp35 [n=2]; gp29 [n=2]; integrase s-int [n=1]; Phi92_gp053 [n=1]; INT [n=1]; recombinase, serine integrase type [n=1]; putative recombinase, serine integrase family [n=1]; phage recombinase/integrase [n=1]; gp24 [n=1]; ORF007 [n=1]; putative site-specifc recombinase [n=1]; site-specific integrase [n=1]; intergrase/recombinase [n=1]; Tnr [n=1]; site specific recombinase large subunit [n=1]; putative resolvase/recombinase protein [n=1]; gp20 [n=1]; gp86 [n=1]; truncated integrase-serine [n=1]; integrase, S-int [n=1]; site-specific serine recombinase [n=1]; DNA invertase-like protein [n=1]; DNA invertase Pin-like protein [n=1]; gp148 [n=1]; putative phage recombinase/integrase [n=1]; integrase/serine site-specific recombinase [n=1]; serine recombinase-like protein [n=1]; gp6 [n=1]; Recombinase [n=1]; Resolvase domain [n=1]; putative recombinase, resolvase family protein/DNA invertase [n=1]; putative site-specific phage recombinase [n=1]; gp53 [n=1]; DNA-invertase [n=1]; recombinase/resolvase [n=1]; int [n=1]; resolvase domain-containing protein [n=1]; No annotation provided [n=1]; G region invertase [n=1]; Recombinase/resolvase [n=1]; putative phage site-specific recombinase [n=1]; recombination protein [n=1]; site-specific recombinase for integration and excision [n=1]; DNA invertase, resolvase, site-specific recombinase Pin [n=1]; integrase (s-int) [n=1]; gp130 [n=1]; gp32 [n=1]; Gin [n=1];	5e-44	266940.Krad_4374	resolvase	4.8e-30			L	PF00239.20	Resolvase	Resolvase, N terminal domain	99.9	1.5e-26	8.8e-31	0	0	0	0
LBVC_17	LBVC_17_36																											0	0	0	0
LBVC_17	LBVC_17_37																											0	0	0	0
LBVC_17	LBVC_17_38																											0	0	0	0
LBVC_17	LBVC_17_39																											0	0	0	0
LBVC_17	LBVC_17_40	L7EZ50 Uncharacterized protein n=1	Streptomyces turgidiscabies Car8	698760	Bacteria	Actinobacteria	Streptomycetales	Streptomycetaceae	Streptomyces			1.9e-12	VOG5168	hypothetical protein [n=15]; gp236 [n=3]; gp241 [n=3]; gp230 [n=2]; gp233 [n=2]; gp244 [n=2]; gp243 [n=1]; gp240 [n=1]; gp242 [n=1]; putative integral membrane protein [n=1]; gp248 [n=1]; gp250 [n=1]; gp234 [n=1]; gp251 [n=1];	3.7e-23							PF04973.11	NMN_transporter	Nicotinamide mononucleotide transporter	98.9	3.1e-13	1.9e-17	0	0	0	0
LBVC_17	LBVC_17_41	A0A1B0XUD0 Putative nucleophile aminohydrolase n=1	Freshwater phage uvFW-CGR-AMD-COM-C455	1838156	Viruses	unclassified bacterial viruses						2.9e-29	VOG2070	hypothetical protein [n=41]; No annotation provided [n=2]; putative peptidase of the HslV family [n=1]; proteasome subunit beta [n=1]; HslV family protein [n=1]; putative peptidase protein [n=1]; putative Ntn hydrolase domain proetin [n=1]; putative proteasome beta subunit [n=1];	6e-19	326424.FRAAL4482		2.7e-07				PF00227.25	Proteasome	Proteasome subunit	98.9	2.9e-13	1.8e-17	0	0	0	0
LBVC_17	LBVC_17_42																											0	0	0	0
LBVC_17	LBVC_17_43																											0	0	0	0
LBVC_17	LBVC_17_44																											0	0	0	0
LBVC_17	LBVC_17_45	A0A1Z8S7W8 Uncharacterized protein n=1	Crocinitomicaceae bacterium TMED45	1986728	Bacteria	Bacteroidetes	Flavobacteriia	Flavobacteriales	Crocinitomicaceae			5.4e-42	VOG7111	hypothetical protein [n=6];	1.4e-53	546268.NEISUBOT_05382		8.6e-36				PF13641.5	Glyco_tranf_2_3	Glycosyltransferase like family 2	98.7	6.1e-12	3.6e-16	0	0	0	0
LBVC_17	LBVC_17_46																											0	0	0	0
LBVC_17	LBVC_17_47																					PF04936.11	DUF658	Protein of unknown function (DUF658)	97.4	2.1e-07	1.2e-11	0	0	0	0
LBVC_17	LBVC_17_48																											0	0	0	0
LBVC_17	LBVC_17_49																											0	0	0	0
LBVC_17	LBVC_17_50	A0A0F9U1V5 Uncharacterized protein n=1	marine sediment metagenome	412755	unclassified sequences	metagenomes	ecological metagenomes					1.4e-54	VOG4746	hypothetical protein [n=22]; DNA modification protein Mom-like protein [n=7]; Mom [n=2]; No annotation provided [n=2]; gp178 [n=1]; Mom protein [n=1]; DNA modification protein Mom [n=1]; acetyltransferase [n=1]; DNA modification protein [n=1];	2.4e-44	311424.DhcVS_1286	DNA modification protein	5e-16	MOM		L	PF14236.5	DUF4338	Domain of unknown function (DUF4338)	99.6	2.3e-20	1.4e-24	0	0	0	0
LBVC_17	LBVC_17_51	UPI00047F3822 hypothetical protein n=1	Cellulomonas sp. URHE0023	1380354	Bacteria	Actinobacteria	Micrococcales	Cellulomonadaceae	Cellulomonas			8e-08	VOG1622	hypothetical protein [n=28]; gp79 [n=3]; gp76 [n=3]; gp75 [n=2]; gp72 [n=2]; gp70 [n=2]; gp71 [n=2]; gp78 [n=2]; gp83 [n=2]; gp80 [n=2]; gp73 [n=1]; gp41 [n=1]; gp81 [n=1]; gp86 [n=1]; gp77 [n=1];	7e-08	471853.Bcav_1921		1.4e-08	SCLAV_4700									0	0	0	0
LBVC_17	LBVC_17_52	A0A022KXH1 Uncharacterized protein n=1	Brachybacterium muris UCD-AY4	1249481	Bacteria	Actinobacteria	Micrococcales	Dermabacteraceae	Brachybacterium			1.7e-20				196162.Noca_1290	Protein of unknown function (DUF3039)	4e-21	MT2781		S	PF11238.7	DUF3039	Protein of unknown function (DUF3039)	99.9	6.9e-29	4.1e-33	0	0	0	0
LBVC_17	LBVC_17_53															504832.OCAR_5097		9.9e-13	OCAR_5097			PF12141.7	DUF3589	Protein of unknown function (DUF3589)	98.9	4.3e-13	2.6e-17	0	0	0	0
LBVC_17	LBVC_17_54	A0A0A1H8J0 Glycosyl transferase, group 1 n=1	Burkholderiales bacterium GJ-E10	1469502	Bacteria	Proteobacteria	Betaproteobacteria	Burkholderiales				1.5e-34				234267.Acid_6233	Glycosyl transferase (Group 1	3.1e-20			M	PF05724.10	TPMT	Thiopurine S-methyltransferase (TPMT)	99.2	2.5e-15	1.5e-19	0	0	0	0
LBVC_17	LBVC_17_55	A0A094Q9B0 Heat shock protein IbpA n=1	freshwater metagenome	449393	unclassified sequences	metagenomes	ecological metagenomes					4.2e-32	VOG4044	heat shock protein [n=31]; Hsp20 heat shock protein [n=10]; small heat shock protein [n=3]; putative heat-shock protein [n=1]; small heat-shock protein [n=1]; heat shock protein IbpA [n=1]; Hsp20 [n=1]; heat shock protein Hsp20 [n=1]; heat-shock protein IbpA [n=1];	2.4e-40	204773.HEAR3392	heat shock protein	7.1e-28	IBPA	K04080	O	PF00011.20	HSP20	Hsp20/alpha crystallin family	99.3	2.5e-16	1.5e-20	0	0	0	0
LBVC_17	LBVC_17_56																											0	0	0	0
LBVC_17	LBVC_17_57	A0A1B0XUF3 Putative glycosyltransferase n=1	Freshwater phage uvFW-CGR-AMD-COM-C455	1838156	Viruses	unclassified bacterial viruses						3.7e-72	VOG7563	glycosyltransferase-family protein [n=2]; glycosyl transferase protein [n=1]; glycosyl transferase-family protein [n=1]; glycosyl transferase, family 2 [n=1];	2.6e-59	197221.tll1010	TPR repeat-containing protein	1.2e-34		K19127	O	PF16993.4	Asp1	Accessory Sec system protein Asp1	99.7	3.9e-22	2.3e-26	0	0	0	0
LBVC_17	LBVC_17_58	A0A1B7X8C8 Uncharacterized protein n=1	Aphanizomenon flos-aquae WA102	1710896	Bacteria	Cyanobacteria	Nostocales	Aphanizomenonaceae	Aphanizomenon			6.4e-45	VOG3386	hypothetical protein [n=54]; endonuclease [n=18]; nuclease [n=7]; nuclease-like protein [n=2]; SNase-like protein [n=2]; ORF103 [n=1]; thermonuclease precursor [n=1]; putative nuclease protein [n=1]; ORF035 [n=1]; SNc family nuclease [n=1]; putative endonuclease [n=1]; staphylococcal nuclease [n=1];	2.1e-43	983544.Lacal_1640	Staphylococcal nuclease homologue	3.1e-11		K01174	S	PF00565.16	SNase	Staphylococcal nuclease homologue	99	1.5e-13	9.3e-18	0	0	0	0
LBVC_17	LBVC_17_59																											0	0	0	0
LBVC_17	LBVC_17_60																											0	0	0	0
LBVC_17	LBVC_17_61	A0A2E8P005 S-adenosylmethionine decarboxylase n=1	Euryarchaeota archaeon	2026739	Archaea	Euryarchaeota						5.1e-28	VOG4070	S-adenosylmethionine decarboxylase [n=11]; SpeD [n=8]; S-adenosylmethionine decarboxylase proenzyme [n=4]; adenosylmethionine decarboxylase proenzyme [n=1]; putative S-adenosylmethionine decarboxylase [n=1]; No annotation provided [n=1];	1e-08							PF02675.14	AdoMet_dc	S-adenosylmethionine decarboxylase	99.9	4.7e-29	2.8e-33	0	0	0	0
LBVC_17	LBVC_17_62	A0A0R2QXX8 Cob(I)yrinic acid a c-diamide adenosyltransferase n=7	unclassified Actinobacteria (class)	52018	Bacteria	Actinobacteria						3.9e-77				452652.KSE_50220	adenosyltransferase	1.6e-58	PDUO	K00798	S	PF01923.17	Cob_adeno_trans	Cobalamin adenosyltransferase	100	1.1e-45	6.4e-50	0	0	0	0
LBVC_17	LBVC_17_63																											0	0	0	0
LBVC_17	LBVC_17_64	A0A249K8X6 Uncharacterized protein n=1	Candidatus Nanopelagicus hibericus	1884915	Bacteria	Actinobacteria	Candidatus Nanopelagicales	Candidatus Nanopelagicus				3.5e-28				930171.Asphe3_34480		3e-15										0	0	0	0
LBVC_17	LBVC_17_65	A0A1B7X8A4 Uncharacterized protein n=1	Aphanizomenon flos-aquae WA102	1710896	Bacteria	Cyanobacteria	Nostocales	Aphanizomenonaceae	Aphanizomenon			4e-257	VOG0088	ribonucleotide reductase [n=100]; ribonucleotide reductase subunit A [n=43]; ribonucleoside-diphosphate reductase subunit alpha [n=41]; ribonucleotide-diphosphate reductase subunit alpha [n=30]; hypothetical protein [n=26]; ribonucleotide reductase of class Ia (aerobic) alpha subunit [n=21]; ribonucleotide reductase large subunit [n=18]; ribonucleoside-diphosphate reductase alpha subunit [n=17]; No annotation provided [n=16]; ribonucleotide-diphosphate reductase alpha subunit [n=14]; ribonucleotide reductase A subunit [n=14]; ribonucleotide reductase class Ia alpha subunit [n=13]; gp50 [n=13]; ribonucleotide reductase alpha subunit [n=12]; aerobic NDP reductase large subunit [n=11]; ribonucleoside triphosphate reductase alpha chain [n=11]; ribonucleotide reductase domain-containing protein [n=10]; Ribonucleoside-diphosphate reductase 1 subunit alpha [n=8]; ribonucleoside-diphosphate reductase 1 subunit alpha [n=7]; NrdE [n=7]; ribonucleoside-diphosphate reductase [n=7]; putative ribonucleotide reductase [n=7]; ribonucleoside-triphosphate reductase [n=6]; NrdA aerobic NDP reductase large subunit [n=6]; putative ribonucleoside-diphosphate reductase alpha subunit [n=6]; ribonucleoside-diphosphate reductase alpha chain [n=6]; putative ribonucleotide-diphosphate reductase subunit alpha [n=5]; gp49 [n=5]; NrdA ribonucleotide reductase A subunit [n=5]; aerobic ribonucleoside diphosphate reductase large subunit [n=5]; gp54 [n=5]; putative ribonucleotide-diphosphate reductase alpha subunit [n=5]; putative ribonucleotide reductase large subunit [n=5]; gp51 [n=4]; putative ribonucleoside-diphosphate redutase [n=4]; gp52 [n=3]; RnR alpha subunit [n=3]; NrdA [n=3]; class II ribonucleotide reductase [n=3]; ribonucleotide diphosphate reductase subunit alpha [n=3]; class I ribonucleotide reductase alpha subunit [n=3]; aerobic NDP reductase, large subunit [n=3]; ribonucleoside triphosphate reductase large subunit [n=3]; ribonucleoside triphosphate reductase, alpha chain [n=3]; ribonucleoside-diphosphate reductase large subunit [n=3]; ribonucleotide reductase of class Ib (aerobic) alpha subunit [n=3]; gp53 [n=3]; putative Ribonucleotide reductase of class Ia [n=3]; ribonucleoside reductase alpha subunit [n=3]; aerobic ribonucleoside-diphosphate reductase large subunit [n=2]; gp55 [n=2]; putative aerobic ribonucleoside diphosphate reductase large subunit [n=2]; NDP reductase large subunit [n=2]; putative ribonucleotide reductase A subunit [n=2]; gp42 [n=2]; gp47 [n=2]; gp48 [n=2]; putative ribonucleoside triphosphate reductase alpha chain [n=2]; putative ribonucleotide reductase of class Ia [n=2]; aerobic ribonucleoside diphosphate reductase, large subunit [n=2]; putative ribonucleotide reductase of class Ia (aerobic) alpha subunit [n=2]; putative ribonucleoside-diphosphate reductase alpha chain [n=2]; ribonucleotide reductase (aerobic) alpha subunit [n=2]; ribonucleotide reductase A [n=2]; ribonucleoside reductase [n=2]; putative ribonucleoside-diphosphate reductase subunit alpha [n=2]; ribonucleotide reductase, large subunit [n=2]; ribonucleotide reductase of class Ia (aerobic), alpha subunit [n=2]; ribonucleotide reductase of class Ia (aerobic),alpha subunit [n=2]; ribonucleoside-diphosphate reductase, alpha subunit [n=2]; putative ribonucleotide-diphosphatereductase sudunit alpha C-terminal protein [n=1]; ribonucleoside-diphosphate alpha subunit [n=1]; aerobic ribonucleotide reductase large subunit [n=1]; NrdA ribonucleoside-diphosphate reductase alpha subunit [n=1]; ribonucleoside reductase large subunit [n=1]; ribonucleoside-diphosphate reductase alpha subunit-like protein [n=1]; putative ribonucleotide-diphosphate reductase, alpha subunit [n=1]; ribonucleoside-diphosphate reductase alpha subunit NrdA [n=1]; ribonucleotide-diphosphate reductase subunit A [n=1]; adenosylcobalamin-dependent ribonucleoside-triphosphate reductase [n=1]; putative ribnucleotide-diphosphate reductase subunit alpha [n=1]; ribonucleotide-diphosphate reductase subunit beta [n=1]; ORF033 [n=1]; putative ribonucleoside-diphosphate reductase [n=1]; gp82 [n=1]; putative ribonucleoside reductase large subunit [n=1]; NrdA ribonucleoside triphosphate reductase alpha chain [n=1]; Probable phage ribonucleotide-diphosphate reductase alpha subunit [n=1]; puative ribonucleotide reductase [n=1]; NrdA aerobic ribonucleoside diphosphate reductase large subunit [n=1]; hypothetical NrdA [n=1]; putative class I ribonucleotide reductase alpha subunit [n=1]; putative ribonucleoside-triphosphate reductase [n=1]; NTP reductase [n=1]; gp43 [n=1]; nrd alpha subunit [n=1]; ribonucletoide reductase [n=1]; ribonucleotide reductase subunit alpha [n=1]; putative ribonucleotide reductase alpha subunit [n=1]; ribonucleotide reductase alpha subunit [Escherichia phage wV7] [n=1]; gp246 [n=1]; Phi92_gp075 [n=1]; NrdA ribonucleotide reductase A [n=1]; gp2.9 [n=1]; gp45 [n=1]; putative ribonucleotide-diphosphate reductase (alpha subunit) [n=1]; ribonucleotide reductase class II [n=1]; ribonucleotide diphosphate reductase alpha subunit [n=1]; ribonucleotide reductase class Ia subunit [n=1]; gp56 [n=1]; ribonucleotide reductase of class Ia alpha subunit [n=1]; hypothetical protein ORF029 [n=1]; Ribonucleotide reductase [n=1]; RP ribonucleotide reductase [n=1]; class II ribonucleoside reductase [n=1]; ribonucleotide diphosphate reductase subunit aplpha [n=1]; ribonuclease reductase [n=1]; ribonucleoside diphosphate reductase 1 alpha chain [n=1]; gp125 [n=1]; Putative aerobic NDP reductase large subunit; NrdA [n=1]; Ribonucleoside triphosphate reductase, alpha chain [n=1]; Ribonucleotide reductase, large subunit [n=1]; aerobic NDP reductase [n=1]; ribonucleotide-diphosphate reductase subunit alpha-like protein [n=1]; putative aerobic ribonucleoside diphosphate reductase, large subunit [n=1]; Nrda [n=1]; ribonucleoside-thiphosphate reductase [n=1]; NrdA-B aerobic NDP reductase large subunit [n=1]; nrdA [n=1]; ribonucleoside-disphosphate reductase alpha subunit [n=1]; gp64 [n=1]; ORF045 [n=1]; gp123 [n=1]; ORF006 [n=1]; gp124 [n=1]; ribonucleoside diphosphate reductase alpha subunit [n=1]; putative ribonucleotide reductase of class Ib (aerobic), subunit alpha 1 [n=1]; ribonucleotide reductase A subunit [Enterobacteria phage RB14] [n=1]; putative ribonucleoside-diphosphate reductase protein, alpha subunit [n=1]; gp44 [n=1]; aerobic ribonucleotide reductase, alpha subunit [n=1]; putative ribonucleotide triphosphate reductase alpha chain [n=1]; ribonucleotide redeuctase [n=1]; putative ribonucleotide reductase of class Ib (aerobic), subunit alpha 2 [n=1]; putative B12-dependent class II ribonucleotide reductase [n=1]; NrdA ribonucleoside-diphosphate reductase subunit alpha [n=1]; ribonucleotide reductase of class Ib subunit alpha 2 [n=1]; ribonucleoside triphosphate reductase alpha subunit [n=1]; gp46 [n=1]; putative ribonucleotide-diphosphate reductase subunit alpha, NrdA [n=1]; ribonucleoside triphosphate reductase alpha chain [Escherichia phage vB_EcoM_FFH2] [n=1]; ORF306 [n=1]; putivate ribonucleotide reductase [n=1]; putative ribonucleotide-diphosphatereductase sudunit alpha N-terminal protein [n=1]; hypothetical protein ORF046 [n=1]; putative ribonucleoside reductase alpha chain [n=1]; nrdA ribonucleoside triphosphate reductase, alpha chain [n=1]; riboncleoside-triphosphate reductase [n=1]; nibonucleoside-diphosphate reductase subunit alpha [n=1]; NrdA-A aerobic NDP reductase large subunit [n=1]; putative ribonucleoside triphosphate reductase large subunit [n=1];	9.8e-51	65071.PYU1_T012864	Inherit from COG: Provides the precursors necessary for DNA synthesis. Catalyzes the biosynthesis of deoxyribonucleotides from the corresponding ribonucleotides (By similarity)	9.2e-165			L	PF02867.14	Ribonuc_red_lgC	Ribonucleotide reductase, barrel domain	100	1.3e-71	8.1e-76	0	0	0	0
LBVC_17	LBVC_17_66																											0	0	0	0
LBVC_17	LBVC_17_67	A0A0F9SK33 Uncharacterized protein n=1	marine sediment metagenome	412755	unclassified sequences	metagenomes	ecological metagenomes					6.7e-21	VOG4720	hypothetical protein [n=39]; gp111 [n=4]; DUF1937 protein [n=4]; gp112 [n=3]; gp56 [n=2]; gp109 [n=2]; gp113 [n=2]; gp110 [n=2]; hydrolase [n=1]; gp42 [n=1]; CMP N-glycosidase [n=1]; gp88 [n=1]; gp81 [n=1]; CMP N-glycosidase-like protein [n=1]; gp170 [n=1]; gp159 [n=1]; N-(deoxy)ribosyltransferase-like protein [n=1]; Gp58 [n=1]; gp161 [n=1]; gp043 [n=1]; nucleoside transferase domain protein [n=1]; gp57 [n=1]; endolysin [n=1];	1.5e-31	397945.Aave_1600		1.1e-14				PF14359.5	DUF4406	Domain of unknown function (DUF4406)	99.7	6.9e-21	4.1e-25	0	0	0	0
LBVC_17	LBVC_17_68	A0A1C5U535 CHAP domain n=1	uncultured Clostridium sp.	59620	Bacteria	Firmicutes	Clostridia	Clostridiales	Clostridiaceae	Clostridium	environmental samples	2.2e-17	VOG5118	gp50 [n=2]; putative endolysin [n=1];	4.2e-11	675635.Psed_5814	CHAP domain	3.9e-15		K01448	S	PF10030.8	DUF2272	Uncharacterized protein conserved in bacteria (DUF2272)	98.3	3.2e-10	1.9e-14	0	0	0	0
LBVC_17	LBVC_17_69																											0	0	0	0
LBVC_17	LBVC_17_70																											0	0	0	0
LBVC_17	LBVC_17_71	A0A1B0XUG0 Putative nucleotide-diphospho-sugar transferase n=1	Freshwater phage uvFW-CGR-AMD-COM-C455	1838156	Viruses	unclassified bacterial viruses						4.6e-40	VOG4110	hypothetical protein [n=7];	1.2e-33							PF13641.5	Glyco_tranf_2_3	Glycosyltransferase like family 2	98.8	1.7e-12	1e-16	0	0	0	0
LBVC_17	LBVC_17_72																											0	0	0	0
LBVC_17	LBVC_17_73																											0	0	0	0
LBVC_17	LBVC_17_74																											0	0	0	0
LBVC_17	LBVC_17_75																											0	0	0	0
LBVC_17	LBVC_17_76																											0	0	0	0
LBVC_17	LBVC_17_77	A0A1B7X856 Uncharacterized protein n=1	Aphanizomenon flos-aquae WA102	1710896	Bacteria	Cyanobacteria	Nostocales	Aphanizomenonaceae	Aphanizomenon			1.1e-22																0	0	0	0
LBVC_17	LBVC_17_78																					PF03592.15	Terminase_2	Terminase small subunit	97.5	1.2e-07	7.1e-12	1	0	0	0
LBVC_17	LBVC_17_79																											0	0	0	0
LBVC_17	LBVC_17_80	F8E1V8 Transcriptional regulator WhiB n=3	Corynebacterium	1716	Bacteria	Actinobacteria	Corynebacteriales	Corynebacteriaceae				6.1e-18	VOG4583	WhiB [n=84]; hypothetical protein [n=14]; WhiB family transcription factor [n=13]; gp55 [n=6]; gp57 [n=6]; gp50 [n=6]; gp63 [n=4]; gp56 [n=4]; WhiB transcription factor [n=4]; WhiB-like transcriptional regulator [n=3]; gp53 [n=3]; transcription factor WhiB [n=3]; gp52 [n=3]; gp78 [n=3]; gp60 [n=3]; gp61 [n=3]; WhiB-like protein [n=3]; gp93 [n=3]; gp65 [n=3]; gp94 [n=3]; gp92 [n=2]; gp59 [n=2]; gp58 [n=2]; gp62 [n=2]; gp68 [n=2]; gp91 [n=2]; transcriptional factor WhiB-like [n=2]; putative WhiB family regulatory protein [n=2]; gp54 [n=2]; gp77 [n=2]; gp79 [n=2]; gp113 [n=1]; WhiB family transcriptional regulator [n=1]; gp139 [n=1]; gp122 [n=1]; gp96 [n=1]; gp81 [n=1]; putative WhiB family protein [n=1]; gp51 [n=1]; gp132 [n=1]; gp49 [n=1]; gp67 [n=1]; gp44 [n=1]; WhiB-like transcription factor [n=1]; gp64 [n=1]; gp95 [n=1]; No annotation provided [n=1]; gp124 [n=1]; gp66 [n=1]; gp69 [n=1]; gp72 [n=1]; gp97 [n=1];	4e-20	662755.CRES_2185	Acts as a transcriptional regulator. Probably redox- responsive. The apo- but not holo-form probably binds DNA (By similarity)	1.2e-17	WHIB3	K18955	K	PF02467.15	Whib	Transcription factor WhiB	99.8	1.4e-23	8.6e-28	0	0	0	0
LBVC_17	LBVC_17_81																											0	0	0	0
LBVC_17	LBVC_17_82																											0	0	0	0
LBVC_17	LBVC_17_83																					PF07128.11	DUF1380	Protein of unknown function (DUF1380)	95.9	8.5e-05	5.1e-09	0	0	0	0
LBVC_17	LBVC_17_84																											0	0	0	0
LBVC_17	LBVC_17_85																											0	0	0	0
LBVC_17	LBVC_17_86	UPI0004651E63 hypothetical protein n=1	Bradyrhizobium sp. Tv2a-2	113395	Bacteria	Proteobacteria	Alphaproteobacteria	Rhizobiales	Bradyrhizobiaceae	Bradyrhizobium		3.3e-20																0	0	0	0
LBVC_17	LBVC_17_87																											0	0	0	0
LBVC_17	LBVC_17_88	A0A2G4ZSY9 Uncharacterized protein n=2	Enterobacteriaceae	543	Bacteria	Proteobacteria	Gammaproteobacteria	Enterobacterales				3.6e-08				610130.Closa_3097		6.9e-08										0	0	0	0
LBVC_17	LBVC_17_89																											0	0	0	0
LBVC_17	LBVC_17_90																											0	0	0	0
LBVC_17	LBVC_17_91	A0A1G9Y9W1 MoxR-like ATPase n=1	Allokutzneria albata	211114	Bacteria	Actinobacteria	Pseudonocardiales	Pseudonocardiaceae	Allokutzneria			2.7e-55	VOG4587	hypothetical protein [n=54]; porphyrin biosynthetic protein [n=38]; ATPase [n=15]; CobS [n=13]; putative cobalt chelatase subunit CobS [n=12]; cobalamin biosynthesis protein CobS [n=6]; AAA_5 domain containing protein [n=6]; AAA_5 domain-containing protein [n=6]; MoxR ATPase [n=5]; AAA ATPase [n=5]; putative AAA superfamily ATPase [n=4]; putative ATPase [n=3]; AAA family ATPase [n=3]; N4 gp24-like protein [n=3]; putative MoxR ATPase [n=3]; putative cobalamin biosynthesis protein CobS [n=2]; AAA-ATPase [n=2]; gp128 [n=2]; putative porphyrin biosynthetic protein [n=2]; putative ATP/GTP binding protein [n=2]; gp24-like protein [n=2]; putative cobalamin biosynthesis protein [n=1]; No annotation provided [n=1]; gp90 [n=1]; gp107 [n=1]; gp136 [n=1]; MoxR-like ATPase [n=1]; ATPase family protein [n=1]; gp158 [n=1]; ATPase AAA [n=1]; MoxR ATPase [Escherichia phage vB_EcoM_FFH2] [n=1]; transcription regulator [n=1]; CobS porphyrin biosynthetic protein [n=1]; MoxR [n=1]; gp566 [n=1]; cobalt chelatase subunit [n=1]; gp131 [n=1]; putative cobalt chelatase subunit [n=1]; cobalamin phosphate synthase like protein [n=1]; AAA and cbbQ type domains containing protein [n=1]; gp24 [n=1]; putative ATPase-like protein [n=1]; putative AAA family ATPase [n=1]; ATPase aaa family [n=1];	8.8e-17	298653.Franean1_6734	ATPase associated with various cellular activities, AAA_5	7.6e-54			S	PF00493.22	MCM	MCM2/3/5 family	98.9	2.7e-13	1.6e-17	0	0	0	0
LBVC_17	LBVC_17_92	H5X630 VWA domain containing CoxE-like protein n=1	Saccharomonospora marina XMU15	882083	Bacteria	Actinobacteria	Pseudonocardiales	Pseudonocardiaceae	Saccharomonospora			3.5e-55				479433.Caci_4074	VWA domain containing CoxE-like protein	1.6e-59			S	PF06213.11	CobT	Cobalamin biosynthesis protein CobT	99.4	8.2e-17	4.9e-21	0	0	0	0
LBVC_17	LBVC_17_93																											0	0	0	0
LBVC_17	LBVC_17_94																											0	0	0	0
LBVC_17	LBVC_17_95																											0	0	0	0
LBVC_17	LBVC_17_96																											0	0	0	0
LBVC_17	LBVC_17_97																											0	0	0	0
LBVC_17	LBVC_17_98																					PF07128.11	DUF1380	Protein of unknown function (DUF1380)	97.5	9.3e-08	5.5e-12	0	0	0	0
LBVC_17	LBVC_17_99																											0	0	0	0
LBVC_17	LBVC_17_100												VOG4752	hypothetical protein [n=22]; gp55 [n=6]; gp57 [n=1]; No annotation provided [n=1]; gp58 [n=1]; gp51 [n=1]; gp12 [n=1]; gp13 [n=1]; gp60 [n=1];	5.7e-09													0	0	0	0
LBVC_17	LBVC_17_101																											0	0	0	0
LBVC_17	LBVC_17_102																											0	0	0	0
LBVC_17	LBVC_17_103	A0A1K1LKM6 Uncharacterized protein n=2	Amycolatopsis australiensis	546364	Bacteria	Actinobacteria	Pseudonocardiales	Pseudonocardiaceae	Amycolatopsis			3.6e-14				446470.Snas_6238		5.8e-08										0	0	0	0
LBVC_17	LBVC_17_104																											0	0	0	0
LBVC_17	LBVC_17_105																											0	0	0	0
LBVC_17	LBVC_17_106																											0	0	0	0
LBVC_17	LBVC_17_107																											0	0	0	0
LBVC_17	LBVC_17_108	UPI00087578AA hypothetical protein n=1	Campylobacter	194	Bacteria	Proteobacteria	Epsilonproteobacteria	Campylobacterales	Campylobacteraceae			3.6e-06	VOG2373	hypothetical protein [n=34]; gp90 [n=2]; No annotation provided [n=2]; gp81 [n=2]; gp87 [n=1]; gp84 [n=1]; gp88 [n=1]; gp016 [n=1]; gp78 [n=1]; gp86 [n=1]; gp79 [n=1]; gp72 [n=1];	1.3e-14													0	0	0	0
LBVC_17	LBVC_17_109																											0	0	0	0
LBVC_17	LBVC_17_110	A0A1B0XTP6 Putative nucleophile aminohydrolase n=1	Freshwater phage uvFW-CGR-AMD-COM-C203	1838151	Viruses	unclassified bacterial viruses						6.5e-27	VOG2070	hypothetical protein [n=41]; No annotation provided [n=2]; putative peptidase of the HslV family [n=1]; proteasome subunit beta [n=1]; HslV family protein [n=1]; putative peptidase protein [n=1]; putative Ntn hydrolase domain proetin [n=1]; putative proteasome beta subunit [n=1];	2.6e-12	656024.FsymDg_2972		1.5e-08				PF00227.25	Proteasome	Proteasome subunit	98.8	1.8e-12	1.1e-16	0	0	0	0
LBVC_17	LBVC_17_111																											0	0	0	0
LBVC_17	LBVC_17_112																											0	0	0	0
LBVC_17	LBVC_17_113																											0	0	0	0
LBVC_17	LBVC_17_114																											0	0	0	0
LBVC_17	LBVC_17_115																											0	0	0	0
LBVC_17	LBVC_17_116	W6K3Q9 Uncharacterized protein n=2	Tetrasphaera australiensis	99480	Bacteria	Actinobacteria	Micrococcales	Intrasporangiaceae	Tetrasphaera			3.8e-12	VOG2593	hypothetical protein [n=15]; gp121 [n=2]; gp2 [n=2]; gp128 [n=1]; gp124 [n=1];	1e-20							PF12957.6	DUF3846	Domain of unknown function (DUF3846)	99.5	3.7e-19	2.2e-23	0	0	0	0
LBVC_17	LBVC_17_117																											0	0	0	0
LBVC_17	LBVC_17_118																											0	0	0	0
LBVC_17	LBVC_17_119																					PF05406.14	WGR	WGR domain	96.3	2.5e-05	1.5e-09	0	0	0	0
LBVC_17	LBVC_17_120																											0	0	0	0
LBVC_17	LBVC_17_121																											0	0	0	0
LBVC_17	LBVC_17_122																											0	0	0	0
LBVC_17	LBVC_17_123																											0	0	0	0
LBVC_17	LBVC_17_124																											0	0	0	0
LBVC_17	LBVC_17_125																											0	0	0	0
LBVC_17	LBVC_17_126																											0	0	0	0
LBVC_17	LBVC_17_127	A0A2E4N376 Uncharacterized protein n=1	Gemmatimonadetes bacterium	2026742	Bacteria	Gemmatimonadetes						7.9e-18				497964.CfE428DRAFT_2529		4.6e-14										0	0	0	0
LBVC_17	LBVC_17_128																					PF07750.10	GcrA	GcrA cell cycle regulator	98.6	1.7e-11	1e-15	0	0	0	0
LBVC_17	LBVC_17_129																											0	0	0	0
LBVC_17	LBVC_17_130																											0	0	0	0
LBVC_17	LBVC_17_131																											0	0	0	0
LBVC_17	LBVC_17_132												VOG1129	hypothetical protein [n=70]; gp47 [n=17]; gp48 [n=11]; gp45 [n=7]; gp41 [n=7]; gp46 [n=6]; gp42 [n=5]; gp43 [n=4]; gp100 [n=3]; gp104 [n=2]; gp102 [n=2]; gp98 [n=2]; gp101 [n=2]; gp97 [n=2]; gp99 [n=1]; gp108 [n=1]; gp229 [n=1]; gp90 [n=1]; gp96 [n=1]; gp079 [n=1]; gp103 [n=1]; gp49 [n=1]; gp105 [n=1]; gp94 [n=1];	7.6e-10													0	0	0	0
LBVC_17	LBVC_17_133	UPI0009EAF4D1 LysM peptidoglycan-binding domain-containing protein n=1	Xanthomonas sp. Mitacek01	1732019	Bacteria	Proteobacteria	Gammaproteobacteria	Xanthomonadales	Xanthomonadaceae	Xanthomonas		5e-22				591158.SSMG_02404	Inherit from bactNOG: Peptidoglycan-binding domain 1 protein	1.7e-13	SCAT_1518		M	PF00062.19	Lys	C-type lysozyme/alpha-lactalbumin family	98.7	3.4e-12	2.1e-16	0	0	0	0
LBVC_17	LBVC_17_134																					PF01471.17	PG_binding_1	Putative peptidoglycan binding domain	97.4	1.8e-07	1.1e-11	0	0	0	0
LBVC_17	LBVC_17_135	A0A1B7X871 Uncharacterized protein n=1	Aphanizomenon flos-aquae WA102	1710896	Bacteria	Cyanobacteria	Nostocales	Aphanizomenonaceae	Aphanizomenon			9.3e-14										PF16945.4	Phage_r1t_holin	Putative lactococcus lactis phage r1t holin	99.4	8.5e-17	5.1e-21	0	0	0	0
LBVC_17	LBVC_17_136																											0	0	0	0
LBVC_17	LBVC_17_137																					PF04936.11	DUF658	Protein of unknown function (DUF658)	97.7	3.9e-08	2.3e-12	0	0	0	0
LBVC_17	LBVC_17_138																											0	0	0	0
LBVC_17	LBVC_17_139																											0	0	0	0
LBVC_17	LBVC_17_140																											0	0	0	0
LBVC_17	LBVC_17_141																											0	0	0	0
LBVC_17	LBVC_17_142																											0	0	0	0
LBVC_17	LBVC_17_143																					PF04936.11	DUF658	Protein of unknown function (DUF658)	95.5	0.00026	1.6e-08	0	0	0	0
LBVC_17	LBVC_17_144																											0	0	0	0
LBVC_17	LBVC_17_145																											0	0	0	0
LBVC_17	LBVC_17_146												VOG1094	hypothetical protein [n=61]; gp7 [n=31]; gp11 [n=7]; gp10 [n=5]; gp9 [n=3]; gp6 [n=3]; DUF1380 domain protein [n=2]; gp09 [n=1]; Pas3 [n=1]; gp8 [n=1];	5.8e-17							PF07098.10	DUF1360	Protein of unknown function (DUF1360)	99.5	4.5e-19	2.7e-23	0	0	0	0
LBVC_17	LBVC_17_147	A0A0K0N733 Putative structural protein n=1	Gordonia phage GMA2	1647283	Viruses	unclassified bacterial viruses						1.2e-92	VOG1095	hypothetical protein [n=45]; gp8 [n=30]; portal protein [n=15]; gp12 [n=7]; gp11 [n=6]; gp7 [n=3]; gp10 [n=3]; putative structural protein [n=2]; Pas4 [n=2]; portal [n=2]; gp9 [n=1];	2.7e-111							PF04860.11	Phage_portal	Phage portal protein	98.5	2.6e-11	1.6e-15	0	0	0	1
LBVC_17	LBVC_17_148	A0A1Z9F2J3 Uncharacterized protein n=1	Rickettsiales bacterium TMED131	1986867	Bacteria	Proteobacteria	Alphaproteobacteria	Rickettsiales				1.2e-32										PF01355.16	HIPIP	High potential iron-sulfur protein	95.8	0.00013	7.5e-09	0	0	0	0
LBVC_17	LBVC_17_149	A0A1F9UX95 Uncharacterized protein n=1	Elusimicrobia bacterium RBG_16_66_12	1797940	Bacteria	Elusimicrobia						4.5e-31	VOG7318	putative ArdC-like antirestriction protein [n=4]; peptidase M [n=1]; DNA primase [n=1];	6.1e-44	675817.VDA_000260	DNA primase	3.3e-30	ARDC	K06919	L	PF08401.10	DUF1738	Domain of unknown function (DUF1738)	99.5	3.5e-18	2.1e-22	0	0	0	0
LBVC_17	LBVC_17_150																											0	0	0	0
LBVC_17	LBVC_17_151																											0	0	0	0
LBVC_17	LBVC_17_152	A0A0K0N6U3 Uncharacterized protein n=1	Gordonia phage GMA2	1647283	Viruses	unclassified bacterial viruses						3.3e-69	VOG4604	portal protein [n=41]; gp9 [n=29]; gp13 [n=7]; gp12 [n=6]; capsid morphogenesis protein [n=5]; hypothetical protein [n=5]; gp8 [n=3]; gp11 [n=3]; capsid maturation protease [n=3]; portal [n=2]; Pas7 [n=1]; gp10 [n=1]; MuF-like capsid morphogenesis protein [n=1]; putative capsid protein [n=1];	7.5e-93	985867.COdytL_010100001080		1.7e-16				PF04586.16	Peptidase_S78	Caudovirus prohead serine protease	99.3	4.5e-16	2.7e-20	0	0	0	0
LBVC_17	LBVC_17_153	A0A0K0N6K1 Putative structural protein n=1	Gordonia phage GMA2	1647283	Viruses	unclassified bacterial viruses						1.2e-99	VOG1099	major capsid protein [n=29]; gp12 [n=28]; capsid protein [n=14]; structural protein [n=11]; gp14 [n=7]; gp15 [n=6]; major capsid subunit [n=4]; hypothetical protein [n=4]; gp13 [n=3]; gp10 [n=3]; putative structural protein [n=2]; Capsid [n=2]; gp11 [n=2]; Pas14 [n=1];	6.5e-69	501479.CSE45_1395	Ribonuclease	1.4e-16	RNE	K08300,K08301	J							0	0	0	0
LBVC_17	LBVC_17_154												VOG1100	hypothetical protein [n=61]; gp13 [n=30]; gp15 [n=7]; gp16 [n=6]; gp11 [n=3]; gp14 [n=3]; gp12 [n=2]; Pas15 [n=1]; major capsid protein [n=1]; Epstein-Barr nuclear antigen 1 [n=1];	1.4e-17													0	0	0	0
LBVC_17	LBVC_17_155	A0A0K0N7C3 Uncharacterized protein n=1	Gordonia phage GMA2	1647283	Viruses	unclassified bacterial viruses						3.1e-51	VOG1105	major tail subunit [n=31]; gp18 [n=28]; major tail protein [n=17]; structural protein [n=10]; gp21 [n=9]; hypothetical protein [n=5]; gp20 [n=4]; gp17 [n=3]; gp22 [n=2]; Pas16 [n=2]; gp16 [n=2]; gp19 [n=1]; putative structural protein [n=1]; main tail structural protein [n=1];	2.1e-25							PF12195.7	End_beta_barrel	Beta barrel domain of bacteriophage endosialidase	96.6	1.1e-05	6.4e-10	0	0	0	0
LBVC_17	LBVC_17_156	A0A1S1R637 Uncharacterized protein n=1	Frankia sp. Cc1.17	573497	Bacteria	Actinobacteria	Frankiales	Frankiaceae	Frankia			1.5e-19	VOG1107	hypothetical protein [n=60]; gp22 [n=31]; gp23 [n=6]; gp24 [n=6]; gp21 [n=3]; gp18 [n=2]; gp19 [n=2]; head-to-tail connector [n=2]; Pas19 [n=1]; Head-to-tail connector protein [n=1]; head-to-tail connector protein [n=1]; gp20 [n=1];	1.5e-31							PF05135.12	Phage_connect_1	Phage gp6-like head-tail connector protein	96.3	3e-05	1.8e-09	0	1	0	0
LBVC_17	LBVC_17_157																											0	0	0	0
LBVC_17	LBVC_17_158	Q0RMD3 Uncharacterized protein n=3	Frankia	1854	Bacteria	Actinobacteria	Frankiales	Frankiaceae				2.9e-15										PF04883.11	HK97-gp10_like	Bacteriophage HK97-gp10, putative tail-component	98.9	4.7e-13	2.8e-17	0	1	0	0
LBVC_17	LBVC_17_159																											0	0	0	0
LBVC_17	LBVC_17_160																											0	0	0	0
LBVC_17	LBVC_17_161	A0A1H0PW49 Phage-related minor tail protein n=1	Nakamurella panacisegetis	1090615	Bacteria	Actinobacteria	Nakamurellales	Nakamurellaceae	Nakamurella			3.6e-07	VOG4545	tape measure protein [n=253]; tapemeasure [n=162]; hypothetical protein [n=129]; putative tape measure protein [n=119]; tapemeasure protein [n=97]; tail tape measure protein [n=90]; tail length tape measure protein [n=56]; putative tail tape measure protein [n=47]; tail protein [n=44]; gp28 [n=38]; tail length tape-measure protein [n=33]; phage tail tape measure protein [n=26]; gp25 [n=24]; gp14 [n=24]; tape measure [n=21]; putative tail lysin [n=20]; ORF001 [n=19]; gp22 [n=17]; gp29 [n=16]; tail tape measure [n=16]; gp16 [n=16]; gp24 [n=15]; gp26 [n=15]; putative phage tail tape measure protein [n=12]; gp27 [n=12]; putative tail protein [n=12]; No annotation provided [n=12]; phage tape measure protein [n=11]; gp15 [n=11]; tail length tape-measure protein 1 [n=11]; putative minor tail protein [n=10]; tail lysin [n=10]; putative tape-measure protein [n=9]; tail tape-measure protein [n=9]; gp21 [n=9]; putative tape measure [n=8]; putative tail length tape-measure protein [n=8]; putative tail length tape measure protein [n=8]; putative tail lysin 2 [n=8]; putative tail component protein [n=8]; tail protein T [n=7]; putative phage tape measure protein [n=7]; gp23 [n=7]; tail-tape measure protein [n=6]; putative tail-fiber/lysozyme protein [n=6]; putative phage tail protein [n=6]; minor tail protein [n=6]; tape measure domain protein [n=5]; PblA-like tail protein [n=5]; minor capsid protein [n=5]; tape meaure protein [n=5]; putative tail length tape measure protein precursor [n=4]; putative tail tape measure [n=4]; gp17 [n=3]; gpT [n=3]; putative tail tape-measure protein [n=3]; putative tapemeasure protein [n=3]; Tmp [n=3]; gp43 [n=3]; phage-related minor tail protein [n=3]; autolysin [n=3]; tail lysin 2 [n=3]; TMP [n=3]; tail length tape measure protein H [n=3]; gp32 [n=3]; Gp14 [n=2]; glycyl-glycine endopeptidase ALE-1 precursor [n=2]; tail lysin 1 [n=2]; Tail tape measure [n=2]; SLT domain protein [n=2]; gp30 [n=2]; lysozyme-like domain protein [n=2]; tail component protein [n=2]; DNA transfer protein [n=2]; phage tail length tape-measure protein 1 [n=2]; Prophage tail length tape measure protein [n=2]; carbamoyl-phosphate synthase large subunit [n=2]; putative tail length determinator [n=2]; Putative tape measure protein [n=2]; putative myosin tail [n=2]; bacteriophage tail tape measure protein; minor tail protein; Lambda gpH homolog [n=2]; tail length tape measure-related protein [n=2]; putative bacteriotail tape measure protein [n=2]; TMP repeat protein [n=2]; gp44 [n=2]; tail associated lysin [n=2]; tail component [n=2]; gp19 [n=2]; Phage tail length tape-measure protein [n=2]; ORF002 [n=1]; putative envelope protein [n=1]; gp68 [n=1]; tail domain protein [n=1]; conserved hypothetical phage-related protein [n=1]; gp12 [n=1]; putative internal virion protein [n=1]; TMP protein [n=1]; minor tail protein H [n=1]; AB1gp84 [n=1]; gp55 [n=1]; Tapemeasure [n=1]; phage tail tape measure protein, TP901 family, core region domain protein [n=1]; phage tail measure protein [n=1]; putative tail length tape-measure protein 1 [n=1]; ORF33 [n=1]; gp13 [n=1]; PblA [n=1]; putative bacteriophage tail tape measure protein; Lambda gpH homolog [n=1]; tail adsorption protein [n=1]; TtpM [n=1]; Tape measure [n=1]; gp57 [n=1]; gp20 [n=1]; gp41 [n=1]; bacteriophage tail protein gpT [n=1]; tapemeaure [n=1]; gp14 T [n=1]; probable tape-measure protein [n=1]; putative membrane protein [n=1]; phage tail length tape-measure protein [n=1]; putative antireceptor protein [n=1]; virion structural protein [n=1]; putative prophage tail length tape measure protein [n=1]; tail assembly chaperone [n=1]; TP901 family tail tape measure protein [n=1]; Putative tail length tape measure protein [n=1]; putative tail component [n=1]; phage tail protein [n=1]; lysin [n=1]; ORF9 [n=1]; tail length tape measure protein1 [n=1]; putative tape measure domain protein [n=1]; tail tape measure domain-containing protein [n=1]; TmpC [n=1]; tape-measure protein [n=1]; tail length tape measure [n=1]; tail tape measure-like protein [n=1]; gp25 protein [n=1]; tail morphogenetic protein, tape masure protein [n=1]; gp030 [n=1]; gp66 [n=1]; tapemeasure-like protein [n=1]; tail length tape measure protein2 [n=1]; p18 [n=1]; gp45 [n=1]; hypothetical protein ORF020 [n=1]; lytic transglyclosylase [n=1]; gp97 [n=1]; putative tapemeasure [n=1]; phage tail tape measure [n=1]; tail length tape measure protein gp13 [n=1]; VHS1061 protein [n=1]; putative lysin [n=1]; Phage conserved protein [n=1]; capsid and scaffold protein [n=1]; tapemeasure domain-containing protein [n=1]; structural protein [n=1]; gp26, bacteriophage membrane protein [n=1]; putative transglycosylase [n=1]; putative tape tail measure protein [n=1]; G protein [n=1]; tail lenght tape measure protein [n=1]; orf27 [n=1]; putative tail lysin II [n=1]; virion protein, putative tape measure protein [n=1]; gp99 [n=1]; putative tail measure protein [n=1]; phage-related tail protein [n=1]; P2 gpT-like tail protein [n=1]; putative tail tape measure protein (partial) [n=1]; tail-length tape measure protein [n=1]; major tail protein [n=1]; gp34 [n=1]; putative tail protein (tape measure) [n=1]; type measure protein [n=1]; Mu-like prophage protein [n=1]; putative structural protein [n=1]; tail tape measure protein-like protein [n=1]; possible phage tail protein [n=1]; phage conserved protein [n=1]; orf19 [n=1]; gp37 [n=1]; phage tail length tape measure protein [n=1]; gp11.2 [n=1]; endo-beta-N-acetylglucosamidase [n=1]; phage tail protein E [n=1]; lysozyme like domain protein [n=1]; tail length tape measure protein precursor [n=1]; tape-measure [n=1]; P16 [n=1]; protein of unknown function [n=1]; gp29, bacteriophage membrane protein [n=1]; gp38 [n=1]; putative endo-beta-N-acetylglucosaminidase [n=1]; lysozyme like domain [n=1]; gp55 putative tail-fiber/lysozyme protein [n=1]; bacteriophage tail length determination protein [n=1]; putative phage-related tail tape measure protein [n=1]; minor tail subunit [n=1]; hypothetical tail length tape-measure protein [n=1]; gp18 [n=1]; hypothetical protein ORF031 [n=1]; phage membrane protein [n=1]; putative minor tail protein, tape measure protein [n=1]; tail length determinator [n=1]; similar to phage bIL170 l16 [n=1]; p017 [n=1]; gp31 [n=1]; ORF43 [n=1]; tail tape measure protein, TP901 family, core region [n=1]; membrane protein P6 [n=1]; TMP repeat-containing protein [n=1]; BcepGomrgp16 [n=1]; putative TMP repeat-containing protein [n=1]; structural phage protein [n=1]; Pas27 [n=1]; 77ORF001 [n=1];	4.3e-14	1027371.GOALK_093_00130		5.6e-20				PF15254.5	CCDC14	Coiled-coil domain-containing protein 14	95.6	0.00022	1.3e-08	0	0	0	0
LBVC_17	LBVC_17_162												VOG4605	hypothetical protein [n=16]; tail protein [n=12]; putative tail protein [n=9]; tail component [n=8]; putative tail component [n=6]; tail fiber protein [n=6]; tail component protein [n=5]; distal tail protein [n=4]; putative minor structural protein [n=4]; phage tail fiber protein [n=3]; putative phage tail protein [n=3]; minor structural protein [n=3]; putative tail component protein [n=3]; phi PVL orfs 18-19-like protein [n=3]; putative minor tail protein [n=2]; gp16 [n=2]; Orf52 [n=1]; orf20 [n=1]; putative tail tapemeasure protein [n=1]; ORF34 [n=1]; phage tail component [n=1]; minor structural protein gp75-like protein [n=1]; tail-like protein [n=1]; phage putative tail component [n=1]; 77ORF004 [n=1]; minor tail protein [n=1]; tail domain protein [n=1]; ORF006 [n=1]; minor structural protein gp75 [n=1]; Orf53 [n=1]; phage tail protein [n=1];	1.9e-09							PF05709.10	Sipho_tail	Phage tail protein	99.8	5.1e-25	3e-29	0	1	0	0
LBVC_17	LBVC_17_163	UPI0008515F16 hypothetical protein n=1	Streptomyces sp. LUP30	1890285	Bacteria	Actinobacteria	Streptomycetales	Streptomycetaceae	Streptomyces			7.5e-18	VOG3416	minor tail protein [n=12]; gp46 [n=2]; hypothetical protein [n=2]; tail protein [n=1]; putative major tail protein [n=1];	2.4e-41	643867.Ftrac_3655		5e-18				PF12195.7	End_beta_barrel	Beta barrel domain of bacteriophage endosialidase	95.9	0.00011	6.5e-09	0	0	0	0
LBVC_17	LBVC_17_164	A0A1H4LYW5 Collagen triple helix repeat-containing protein n=1	Corynebacterium coyleae	53374	Bacteria	Actinobacteria	Corynebacteriales	Corynebacteriaceae	Corynebacterium			1.2e-07				1005048.CFU_1733	filamentous hemagglutinin	1.2e-11	FHAB	K15125	U	PF13884.5	Peptidase_S74	Chaperone of endosialidase	98.5	4.2e-11	2.5e-15	0	0	0	0
LBVC_17	LBVC_17_165																											0	0	0	0
LBVC_17	LBVC_17_166																											0	0	0	0
LBVC_17	LBVC_17_167																											0	0	0	0
LBVC_17	LBVC_17_168	A0A2G9N9B8 Uncharacterized protein n=1	Candidatus Woesearchaeota archaeon CG10_big_fil_rev_8_21_14_0_10_32_24	1974457	Archaea	Candidatus Woesearchaeota						1.7e-39	VOG7111	hypothetical protein [n=6];	4.8e-57	543728.Vapar_2289		3.8e-32				PF13641.5	Glyco_tranf_2_3	Glycosyltransferase like family 2	98.5	3.7e-11	2.2e-15	0	0	0	0
LBVC_17	LBVC_17_169	A0A0K0N6N8 Uncharacterized protein n=1	Gordonia phage GMA2	1647283	Viruses	unclassified bacterial viruses						8.4e-113	VOG0026	DNA polymerase [n=254]; DNA polymerase I [n=240]; putative DNA polymerase [n=99]; No annotation provided [n=38]; hypothetical protein [n=33]; gp45 [n=22]; putative DNA polymerase I [n=21]; DNA polymerase II [n=14]; gp44 [n=13]; gp60 [n=11]; DNA polymerase A [n=10]; gp62 [n=10]; DNA polymerase 1 [n=7]; gp59 [n=7]; gp43 [n=7]; gp5 [n=7]; putative DNA polymerase A [n=6]; PolA [n=6]; putative T7-like Pol I DNA polymerase [n=6]; gp61 [n=5]; gp46 [n=5]; gp47 [n=5]; DNA polymerase family A [n=5]; gp58 [n=5]; gp54 [n=5]; DNA-directed DNA polymerase [n=4]; putative DNA-directed DNA polymerase protein, family A [n=4]; gp48 [n=4]; gp42 [n=4]; N4 gp39-like protein [n=3]; DNA polymerase1 [n=3]; putative exonuclease [n=3]; gp38 [n=3]; putative DNA Polymerase [n=3]; putative DNA polymerase 1 [n=3]; gp57 [n=3]; gp39 [n=3]; DNA polymerase-like protein [n=3]; putative DNA polymerase 2 [n=3]; DNA polymerase 2 [n=2]; putative DNA directed DNA polymerase [n=2]; gp56 [n=2]; DNA pol I [n=2]; DNA-directed DNA polymerase domain [n=2]; predicted DNA polymerase [n=2]; DNA polymerase A, part A [n=2]; gp11 [n=2]; DNA polymerase I, thermostable [n=2]; polymerase [n=2]; DNA polymerase domain A [n=2]; ORF003 [n=2]; Putative DNA polymerase I [n=2]; DNA polymerase A domain-like protein [n=2]; ORF004 [n=2]; DNA polymerase A domain protein [n=2]; bifunctional 3'-5' exonuclease/DNA polymerase [n=2]; DNA polymerase subunit [n=2]; DNA polymerase part II [n=2]; T7-like phage DNA Polymerase [n=2]; gp66 [n=1]; phage polymerase [n=1]; puative DNA polymerase [n=1]; T7-like DNA polymerase [n=1]; gp31 [n=1]; p39 [n=1]; gp44, DNA polymerase I [n=1]; P46 [n=1]; ORF019-like protein [n=1]; DNA polymerase C-terminal [n=1]; putative DNA polymerase A domain [n=1]; gp14 [n=1]; gp69 [n=1]; P45 [n=1]; putative DNA-directed DNA polymerase A [n=1]; DNA polymerase B family protein [n=1]; possible DNA polymerase subunit [n=1]; DnaQ-like exonuclease domain-like protein [n=1]; DNA polymerase I family A [n=1]; predicted phage DNA Polymerase [n=1]; ORF019 [n=1]; putative DNA polymerase lacking N-terminal exonuclase [n=1]; DNA directed DNA polymerase [n=1]; putative DNA-directed DNA polymerase protein [n=1]; T7-like phage DNA polymerase [n=1]; hypothetical protein ORF062 [n=1]; T7-like DNA polymerase nucleotidyl transferase [n=1]; VHS1103 protein [n=1]; 3'-5' exonuclease family protein [n=1]; P44 [n=1]; gp53 [n=1]; putative DNA polymerase [Escherichia phage 2 JES-2013] [n=1]; gp49 [n=1]; hypothetical protein ORF013 [n=1]; Putative DNA polymerase [n=1]; DNA polymerase lacking N-terminal exonuclease domain [n=1]; truncated putative DNA polymerase A.2 [n=1]; putative DNA Pol I [n=1]; RP DNA pol [n=1]; Bbp42 [n=1]; putative DNA polymerase/3'-5' exonuclease domain [n=1]; DNA-directed DNA polymerase-like protein [n=1]; DNAP [n=1]; gp41 [n=1]; putative DNA polymerase I/3'-5' exonuclease [n=1]; gp37 [n=1]; putative DNA polymerase, part I [n=1]; 5B protein [n=1]; gp141 [n=1]; phage encoded DNA polymerase I [n=1]; putative DNA polymerase protein [n=1]; putative DNA polymerase A.1 [n=1]; putative dna polymerase [n=1]; gp140 [n=1]; PolAn/PolAm/PolAc [n=1]; gp12 [n=1]; gp52 [n=1]; DNA-directed DNA polymerase, family A [n=1]; gp138 [n=1]; putative polymerase A [n=1]; gene 5B protein [n=1]; gp87 [n=1]; 13 [n=1];	5.2e-86	679197.HMPREF9336_02247	DNA polymerase	1.4e-55		K02335	L	PF00476.19	DNA_pol_A	DNA polymerase family A	100	9.8e-65	5.9e-69	0	0	0	0
LBVC_17	LBVC_17_170												VOG2633	hypothetical protein [n=8]; RuvC [n=6]; gp70 [n=3]; gp68 [n=2]; gp72 [n=2]; gp66 [n=1]; gp93 [n=1]; gp79 [n=1]; gp83 [n=1]; gp88 [n=1]; gp57 [n=1]; gp82 [n=1];	6.7e-16							PF02075.16	RuvC	Crossover junction endodeoxyribonuclease RuvC	99.6	1.7e-19	1e-23	0	0	0	0
LBVC_17	LBVC_17_171	A0A0K0N784 Putative DNA helicase n=1	Gordonia phage GMA2	1647283	Viruses	unclassified bacterial viruses						9.5e-149	VOG4548	helicase [n=252]; putative helicase [n=120]; DNA helicase [n=86]; hypothetical protein [n=76]; RNA-DNA + DNA-DNA helicase [n=53]; putative ATP-dependent helicase [n=26]; gp52 [n=24]; UvsW helicase [n=19]; putative DNA helicase [n=19]; RNA-DNA and DNA-DNA helicase ATPase [n=15]; gp53 [n=14]; superfamily II DNA/RNA helicase [n=13]; No annotation provided [n=11]; ATP-dependent helicase [n=10]; UvsW protein [n=9]; RNA-DNA and DNA-DNA helicase [n=8]; ski2-like helicase [n=8]; type III restriction helicase [n=8]; DNA methylase [n=7]; type III restriction protein [n=7]; RNA-DNA and DNA-DNA helicase, ATPase [n=7]; UvsW [n=6]; DEAD box helicase [n=6]; gp65 [n=5]; DhlA [n=5]; putative DNA/RNA helicase protein [n=5]; DEAD/DEAH box helicase [n=5]; DNA helicase I [n=5]; DNA helicase UvsW [n=5]; gp54 [n=5]; DNA helicase II [n=4]; UvsW RNA-DNA and DNA-DNA helicase ATPase [n=4]; Helicase [n=4]; UvsW RNA-DNA and DNA-DNA helicase [n=3]; gp182 [n=3]; UvsW RNA-DNA and DNA-DNA helicase/ATPase [n=3]; gp48 [n=3]; DNA helicase/methylase [n=3]; gp51 [n=3]; DEAD/DEAH box helicase family protein [n=3]; DNA helicase, phage-associated [n=3]; helicase-like protein [n=3]; putative helicase 2 [n=3]; gp186 [n=3]; gp188 [n=3]; gp50 [n=3]; putative type III restriction enzyme [n=3]; gp60 [n=3]; putative split helicase [n=2]; phage helicase [n=2]; SNF2 domain-containing protein [n=2]; DNA/RNA helicase [n=2]; recombination helicase [n=2]; putative intein containing helicase/endonuclease protein [n=2]; gp176 [n=2]; helicase subunit [n=2]; DNA helicase 2 [n=2]; gp47 [n=2]; gp42 [n=2]; putative ATP-dependent DNA/RNA helicase (uvsW) [n=2]; putative intein containing helicase precursor [n=2]; SNF2-like protein [n=2]; gp58 [n=2]; RNA-DNA and DNA-DNA helicase UvsW [n=2]; ORF008 [n=2]; DEAD domain helicase [n=2]; SNF2 Dead box helicase [n=2]; putative DNA/RNA helicase [n=2]; ATP-dependent DNA helicase [n=2]; putative helicase with intein [n=2]; ATP-dependent RNA helicase [n=2]; helicase type III subunit [n=2]; gp102 [n=2]; Probable phage ATP-dependent DNA/RNA helicase (uvsW) [n=2]; ORF006 [n=2]; helicase domain protein [n=2]; type III restriction protein res subunit [n=2]; SNF2 family protein [n=2]; gp56 [n=1]; gp223 [n=1]; putative DNA helicase II [n=1]; RNA-DNA and DNA-DNA helicase [Enterobacteria phage RB32] [n=1]; gp66 [n=1]; helicase type III restriction subunit [n=1]; DNA methylase N-4/N-6 domain-containing protein [n=1]; gp45 [n=1]; putative ATP-dependent DNA/RNA helicase (UvsW) [n=1]; gp187 [n=1]; putative DNA/RNA repair helicase [n=1]; UvsW helicase, ATPase [n=1]; gp195 [n=1]; recombination ATPase helicase [n=1]; putative DEAD box family helicase [n=1]; Pas53 [n=1]; UvsW RNA- and DNA-helicase [n=1]; putative SNF2 domain-containing protein [n=1]; SNF2 family helicase [n=1]; BcepGomrgp42 [n=1]; ATP-dependent DNA helicase uvsW [n=1]; gp184 [n=1]; ORF012 [n=1]; putative UvsW protein [n=1]; putative DNA helicase UvsW [n=1]; gp189 [n=1]; superfamily II helicase/restriction enzyme [n=1]; gp594 [n=1]; gp49 [n=1]; gp67 [n=1]; UvsW helicse [n=1]; ATP dependent RNA helicase [n=1]; putative ATP-dependent DNA helicase [n=1]; DEAD/DEAH box helicase and SNF2 domain-containing protein [n=1]; RecQ helicase [n=1]; putative helicase-related protein [n=1]; SNF2 domain protein [n=1]; SNF2-related protein [n=1]; Putative RNA-DNA and DNA-DNA helicase ATPase [n=1]; gp57 [n=1]; gp76 [n=1]; Bbp47 [n=1]; gp400 [n=1]; DEAD-like helicase superfamily protein [n=1]; putative UvsW helicase [n=1]; superfamily II helicase [n=1]; orf37 [n=1]; RAD2/SF2 helicase [n=1]; gp196 [n=1]; phage putative ATP-dependent DNA helicase [n=1]; gp183 [n=1]; ATP-dependent DNA/RNA helicase [n=1]; helicase superfamily protein [n=1]; putative DEAH-family helicase [n=1]; putative phage helicase [n=1]; gp179 [n=1]; phage-associated DNA helicase [n=1]; ORF009 [n=1]; type I restriction-modification system, restriction subunit R [n=1]; UvrB helicase [n=1]; RNA- and DNA-helicase [n=1]; putative exonuclease protein [n=1]; putative DNA helicase 2 [n=1]; dead box helicase [n=1]; gp192 [n=1]; putative helicase DEXDc superfamily protein [n=1]; possible DNA helicase [n=1]; restriction endonuclease helicase [n=1]; recombination helicase-like protein [n=1]; putative type III restriction protein, res subunit [n=1]; VHS1079 protein [n=1]; DNA/RNA repair helicase [n=1]; hypothetical protein ORF053 [n=1]; SWI/SNF chromatin-remodeling complex subunit snf22 [n=1]; gp111 [n=1]; type III restriction enzyme subunit [n=1]; putative RNA-DNA and DNA-DNA helicase ATPase [n=1]; putative intein containing helicase/endonucleaseprotein [n=1]; putative type III restriction protein res subunit [n=1]; gp19.5 [n=1]; gp70 [n=1]; putative ATP-dependent DNA helicase UvsW [n=1]; putative ATP-dependent protein [n=1]; gp46 [n=1]; SNF2 family domain protein [n=1]; gp175 [n=1]; HelA [n=1]; ORF075 [n=1]; similar to DNA helicase [n=1]; DEAD/DEAH box helicase-like protein [n=1]; p088 [n=1]; RNA-DNA helicase [n=1]; gp41, helicase [n=1]; gp181 [n=1]; putative helicase protein [n=1]; putative type III restriction protein [n=1]; hypothetical protein yejH [n=1]; gp64 [n=1]; DNA/RNA helicase protein [n=1]; gp33 [n=1]; gp112 [n=1]; gp221 [n=1]; UvsW DNA helicase [n=1]; nucleoside triphosphate hydrolase [n=1]; hypothetical protein ORF041 [n=1]; helicase superfamily c-terminal domain protein [n=1]; putative RNA-DNA and DNA-DNA helicase ATPase [Shigella phage Shfl2] [n=1]; gp174 [n=1]; RNA-DNA and DNA-DNA helicase/ATPase [n=1]; gp21 [n=1]; putative DNA methylase N-4/N-6 domain protein [n=1]; putative RAD2/SF2 helicase [n=1]; superfamily II DNA/RNA helicase [Enterobacteria phage 9g] [n=1]; DEAD box family helicase [n=1]; putative intein containing helicase [n=1]; hypothetical protein ORF029 [n=1]; putative RNA-DNA + DNA-DNA helicase [n=1]; putative DNA repair protein RAD25 [n=1];	1.8e-60	585531.HMPREF0063_11939	helicase	6.9e-63		K11654,K15710	L	PF06862.11	UTP25	Utp25, U3 small nucleolar RNA-associated SSU processome protein 25	99.7	2.3e-22	1.4e-26	0	0	0	0
LBVC_17	LBVC_17_172	A0A1F2WG56 Uncharacterized protein n=1	Actinobacteria bacterium RBG_13_55_18	1797197	Bacteria	Actinobacteria						5.6e-32	VOG2629	hypothetical protein [n=9]; gp56 [n=3]; gp59 [n=2]; gp57 [n=2]; helicase [n=1]; gp81 [n=1]; helicase/nuclease domain protein [n=1]; gp73 [n=1]; gp72 [n=1]; gp54 [n=1]; gp68 [n=1]; gp71 [n=1]; nuclease [n=1]; gp69 [n=1];	9.9e-19							PF12705.6	PDDEXK_1	PD-(D/E)XK nuclease superfamily	99.4	1.6e-17	9.5e-22	0	0	0	0
LBVC_18	LBVC_18_1															243160.BMAA0090		1.2e-66										0	0	0	0
LBVC_18	LBVC_18_2	A0A0F9HNC5 Uncharacterized protein n=1	marine sediment metagenome	412755	unclassified sequences	metagenomes	ecological metagenomes					1.3e-11	VOG7981	regulator of chromosome condensation RCC1 [n=2]; hypothetical protein [n=2]; putative DNA condensation protein [n=1];	2.9e-57	187272.Mlg_2687	Regulator of chromosome condensation	2.5e-168			D, Z							0	0	0	0
LBVC_18	LBVC_18_3	A0A2D6L994 Uncharacterized protein n=1	bacterium	1869227	Bacteria							1.6e-70				756067.MicvaDRAFT_1571	repeat-containing protein	1.1e-35	BMUL_2369	K09134,K12600	S	PF01075.16	Glyco_transf_9	Glycosyltransferase family 9 (heptosyltransferase)	98.7	3.9e-12	2.3e-16	0	0	0	0
LBVC_18	LBVC_18_4	A0A2E7SMY1 Uncharacterized protein n=1	Acidimicrobiaceae bacterium	2024894	Bacteria	Actinobacteria	Acidimicrobiia	Acidimicrobiales	Acidimicrobiaceae			2.8e-09	VOG5954	hypothetical protein [n=4]; No annotation provided [n=3]; putative tail fiber assembly protein [n=2]; tail fiber protein [n=1];	1.8e-16	702113.PP1Y_AT3558		6.4e-10				PF16778.4	Phage_tail_APC	Phage tail assembly chaperone protein	98.9	4e-13	2.4e-17	0	1	0	0
LBVC_18	LBVC_18_5	A0A2E6W7R1 Uncharacterized protein n=1	Legionellales bacterium	2026754	Bacteria	Proteobacteria	Gammaproteobacteria	Legionellales				2.3e-14										PF08218.10	Citrate_ly_lig	Citrate lyase ligase C-terminal domain	98.5	4.3e-11	2.6e-15	0	0	0	0
LBVC_18	LBVC_18_6	A0A2D4ZS48 Uncharacterized protein n=2	Bacteroidetes bacterium	1898104	Bacteria	Bacteroidetes						4.2e-12																0	0	0	0
LBVC_18	LBVC_18_7																					PF10841.7	DUF2644	Protein of unknown function (DUF2644)	96.6	1.1e-05	6.5e-10	0	0	0	0
LBVC_18	LBVC_18_8	A0A2D6P7E8 Uncharacterized protein n=1	Candidatus Woesearchaeota archaeon	2026803	Archaea	Candidatus Woesearchaeota						3.3e-31	VOG6218	hypothetical protein [n=7]; No annotation provided [n=1];	2.3e-09													0	0	0	0
LBVC_18	LBVC_18_9																											0	0	0	0
LBVC_18	LBVC_18_10	A0A2D7TXF1 Uncharacterized protein n=1	Candidatus Pelagibacter sp.	2024849	Bacteria	Proteobacteria	Alphaproteobacteria	Pelagibacterales	Pelagibacteraceae	Candidatus Pelagibacter		5.2e-16																0	0	0	0
LBVC_18	LBVC_18_11																											0	0	0	0
LBVC_18	LBVC_18_12																					PF10779.8	XhlA	Haemolysin XhlA	95.8	0.00011	6.8e-09	0	0	0	0
LBVC_18	LBVC_18_13	A0A2D6MC36 Uncharacterized protein n=1	Candidatus Pacearchaeota archaeon	2026773	Archaea	Candidatus Pacearchaeota						1.9e-198	VOG5779	hypothetical protein [n=4]; terminase large subunit [n=3]; terminase DNA packaging enzyme large subunit [n=2]; phage terminase, large subunit [n=1]; No annotation provided [n=1];	3.4e-41	316274.Haur_1384	terminase, large subunit	1.1e-53			S	PF03354.14	Terminase_1	Phage Terminase	99.9	9.4e-32	5.7e-36	1	0	0	0
LBVC_18	LBVC_18_14	A0A2D6WWV2 Uncharacterized protein n=1	archaeon	1906665	Archaea							1.5e-189	VOG1001	portal vertex protein [n=79]; portal vertex protein of head [n=36]; portal vertex of the head [n=21]; portal protein [n=16]; gp20 portal vertex protein of head [n=9]; capsid assembly protein [n=9]; hypothetical protein [n=9]; Bacteriophage T4-like capsid assembly protein (Gp20) [n=6]; portal vertex protein of the head [n=5]; phage portal vertex of the head [n=3]; gp20 portal vertex protein [n=3]; putative portal vertex protein [n=3]; capsid assembly family protein [n=2]; portal vertex of head [n=2]; portal vertex head protein [n=2]; head portal vertex protein [n=2]; putative portal vertex of the head [Shigella phage Shfl2] [n=2]; Putative portal vertex protein [n=1]; gp20 portal head vertex protein [n=1]; portal head vertex protein [n=1]; gp20' portal vertex head protein [n=1]; structural protein of head [n=1]; phage portal protein [n=1]; Possible phage prohead assembley initiator protein / portal protein [n=1]; gp20' portal vertex protein [n=1]; Possible phage prohead assembly initiator protein/portal protein [n=1]; portal [n=1]; putative portal vertex of the head [n=1]; gp147 [n=1]; gp20 portal vertex head protein [n=1]; putative portal protein [n=1]; putative portal vertex protein of head [n=1]; Gp20 portal vertex protein of head [n=1]; No annotation provided [n=1]; putative prohead assembly initiator protein/portal protein (T4 gp20-like) [n=1];	6.8e-63							PF07230.10	Peptidase_S80	Bacteriophage T4-like capsid assembly protein (Gp20)	100	5.2e-71	3.1e-75	0	0	1	0
LBVC_18	LBVC_18_15	A0A218MMS5 Uncharacterized protein n=1	uncultured virus	340016	Viruses	environmental samples						1.9e-59																0	0	0	0
LBVC_18	LBVC_18_16																											0	0	0	0
LBVC_18	LBVC_18_17	A0A2D6MC34 Uncharacterized protein n=1	Candidatus Pacearchaeota archaeon	2026773	Archaea	Candidatus Pacearchaeota						1.1e-12																0	0	0	0
LBVC_18	LBVC_18_18	A0A2D6MC33 Uncharacterized protein n=1	Candidatus Pacearchaeota archaeon	2026773	Archaea	Candidatus Pacearchaeota						3.3e-59	VOG0351	prohead core scaffolding protein and protease [n=43]; prohead core scaffold protein [n=35]; prohead core scaffold and protease [n=26]; prohead core scaffold protein and protease [n=21]; hypothetical protein [n=16]; prohead protease [n=11]; gp21 prohead core scaffold protein and protease [n=9]; prohead core protein protease [n=8]; prohead assembly (scaffolding) protein [n=7]; prohead core and protease [n=6]; Prohead core protein protease [n=6]; protease [n=4]; gp21 prohead core and protease [n=3]; prohead core protease family protein [n=2]; prohead core protein and protease [n=2]; Probable phage prohead core protein precursor [n=2]; phage prohead assembly (scaffolding) protein [n=2]; putative prohead core scaffold and protease [n=2]; putative prohead protease [n=2]; capsid maturation protease [n=2]; gp21' [n=1]; protease [Shigella phage Shfl2] [n=1]; prohead core and protease protein [n=1]; prohead protein [n=1]; gp151 [n=1]; gp21 [n=1]; prohead assembly scaffold protein [n=1]; Gp21 prohead protease [n=1]; putative prohead protease gp21 [n=1]; putative prohead core scaffold protein and protease [Shigella phage Shfl2] [n=1]; gp21 prohead core scaffold protease [n=1]; gp21 prohead core scaffolding protein and protease [n=1]; Putative prohead core scaffold protein and protease [n=1]; prohead core-like protein and protease [n=1]; putative prohead core scaffold protein and protease [n=1]; Gp21 prohead core scaffold and protease [n=1]; phage prohead core scaffold protein andprotease [n=1]; No annotation provided [n=1]; prohead assembly protein [n=1]; gp21 prohead core scaffold protein [n=1]; gp21 prohead core scaffold and protease [n=1]; putative gp21 prohead core scaffold and protease [n=1]; phage prohead protease [n=1]; putative prohead core scaffold and protease (T4 gp21-like) [n=1];	4.5e-55	3055.EDP00186	Prohead core protein protease	7.4e-31			O	PF03420.12	Peptidase_S77	Prohead core protein serine protease	99.9	4.4e-33	2.6e-37	0	0	0	0
LBVC_18	LBVC_18_19	A0A2D6MC38 Uncharacterized protein n=1	Candidatus Pacearchaeota archaeon	2026773	Archaea	Candidatus Pacearchaeota						7.8e-15				450851.PHZ_c2496	Protein of unknwon function (DUF3008)	8.6e-10			S	PF11450.7	DUF3008	Protein of unknwon function (DUF3008)	99.6	8.6e-21	5.2e-25	0	0	0	0
LBVC_18	LBVC_18_20																					PF01165.19	Ribosomal_S21	Ribosomal protein S21	98.8	1.3e-12	7.9e-17	0	0	0	0
LBVC_18	LBVC_18_21	A0A2D6MC25 Uncharacterized protein n=1	Candidatus Pacearchaeota archaeon	2026773	Archaea	Candidatus Pacearchaeota						3.9e-23				5855.PVX_098010	Inherit from NOG: peptidase inhibitor activity	4.1e-21			S							0	0	0	0
LBVC_18	LBVC_18_22	A0A0G0PHH6 Uncharacterized protein (Fragment) n=1	Candidatus Woesebacteria bacterium GW2011_GWB1_39_12	1618574	Bacteria	Candidatus Woesebacteria						9.1e-167	VOG0466	major capsid protein [n=99]; head vertex precursor [n=31]; capsid vertex protein [n=29]; head vertex protein [n=27]; precursor of major head subunit [n=23]; major head protein [n=17]; precursor of head vertex subunit [n=16]; Major capsid protein Gp23 [n=12]; hypothetical protein [n=10]; gp23 major head protein [n=9]; gp24 head vertex protein [n=9]; No annotation provided [n=5]; capsid vertex [n=5]; capsid vertex protein I [n=4]; gp23 major capsid protein [n=4]; capsid vertex protein II [n=4]; putative precursor of major head subunit [n=3]; phage capsid vertex [n=3]; vertex protein [n=2]; phage major head protein/major capsid protein [n=2]; precursor of head vertex protein [n=2]; head vertex subunit precursor [n=2]; Possible phage major capsid protein [n=2]; major capsid [n=2]; phage major capsid protein [n=2]; precursor of head vertex subunit [Escherichia phage wV7] [n=2]; gp24 capsid vertex protein [n=2]; gp23 precursor of major head subunit [n=1]; Putative major capsid protein [n=1]; putative head vertex subunit precursor [n=1]; major head subunit precursor [n=1]; major capsid protein precursor [n=1]; putative major capsid protein gp23 [n=1]; gp23 major head subunit precursor [n=1]; Gp23-Major capsid protein [n=1]; putative major capsid protein (T4 gp23-like) [n=1]; Gp23 major head protein [n=1]; phage capsid vertex protein [n=1]; major head protein/major capsid protein [n=1]; putative major capsid protein [n=1]; head vertex subunit gp24 precursor [n=1]; similar to major head protein [n=1]; head vertex gp24 precursor [n=1]; Putative head vertex protein [n=1]; major cpasid protein [n=1]; major head protein [Escherichia phage wV7] [n=1]; gp156 [n=1]; precursor of major head subunit (major capsid) [n=1];	1.1e-80							PF07068.10	Gp23	Major capsid protein Gp23	100	4e-63	2.4e-67	0	0	1	0
LBVC_18	LBVC_18_23	A0A2E4AXQ0 Uncharacterized protein n=1	Actinobacteria bacterium	1883427	Bacteria	Actinobacteria						4.1e-08																0	0	0	0
LBVC_18	LBVC_18_24	A0A2D4ZUZ5 Uncharacterized protein n=1	Bacteroidetes bacterium	1898104	Bacteria	Bacteroidetes						5.6e-63	VOG0058	P-starvation inducible protein [n=47]; hypothetical protein [n=31]; PhoH-like protein [n=28]; phosphate starvation-inducible protein [n=18]; phosphate-starvation inducible protein [n=16]; PhoH family protein [n=16]; putative PhoH-like protein [n=13]; putative PhoH family protein [n=12]; PhoH [n=10]; phosphate starvation-inducible protein PhoH [n=7]; putative ATPase [n=4]; No annotation provided [n=4]; PhoH-related protein [n=4]; PhoH-like phosphate starvation-inducible protein [n=4]; phosphate starvation inducible protein [n=3]; starvation inducible protein [n=3]; PhoH domain protein [n=3]; phoH-like protein [n=3]; phosphate-induced stress protein [n=2]; phosphate starvation-inducible phoH-like protein [n=2]; PhoH P-starvation inducible protein [n=2]; putative phosphate starvation-inducible protein PhoH/ATPase [n=2]; AAA domain protein [n=2]; putative PhoH-related protein [n=2]; phosphate-starvation-inducible protein PhoH/ATPase [n=1]; putative regulatory protein [n=1]; putative phosphate starvation-inducible protein PhoH [n=1]; PhoH-like phosphate starvation inducible protein [n=1]; putative phosphate starvation-induced phoH-like protein [n=1]; putative phosphate-starvation-inducible protein [n=1]; phosphate starvation-inducible protein PhoH,predicted ATPase [n=1]; putative phosphate-starvation inducible protein [n=1]; PhoH protein [n=1]; PhoH-like protein [Escherichia phage vB_EcoM_FFH2] [n=1]; phosphate starvation-inducible protein PhoH-like protein [n=1]; Phr [n=1]; putative PhoH-like phosphate starvation-inducible protein [n=1]; PhoH family-like protein [n=1]; ORF046 [n=1]; putative cytoplasmic PhoH protein [n=1]; nucleoside triphosphate hydrolase [n=1]; phoH-like phosphate starvation-inducible protein [n=1]; HNH nuclease [n=1]; putative phosphate starvation-induced protein [n=1]; phoH [n=1]; gp2.62 [n=1]; Phi92_gp060 [n=1]; putative phosphate starvation inducible protein [n=1]; P-Starvation inducible protein [n=1]; PhoH phosphate starvation-inducible protein [n=1]; gp162 [n=1]; phosphate starvation-inducible PhoH-like protein [n=1]; PhoH domain containing protein [n=1]; phoh family protein [n=1];	1e-59	326442.PSHAa1045	PhoH family	5.2e-41	PHOH	K06217	T	PF02562.15	PhoH	PhoH-like protein	99.8	2.2e-25	1.3e-29	0	0	0	0
LBVC_18	LBVC_18_25	A0A2D6P7C8 Uncharacterized protein n=1	Candidatus Woesearchaeota archaeon	2026803	Archaea	Candidatus Woesearchaeota						3.7e-103	VOG0460	neck protein [n=153]; hypothetical protein [n=19]; gp13 neck protein [n=17]; putative neck protein [n=7]; head completion neck hetero-dimeric protein [n=3]; No annotation provided [n=3]; head completion protein [n=2]; T4-like phage head completion, neck hetero-dimeric protein (T4-like gp13) [n=2]; Gp13 neck protein [n=2]; phage neck protein [n=2]; neck protein 2 [n=2]; Possible phage neck protein [n=2]; head completion, neck hetero-dimeric protein [n=2]; putative neck protein gp13 [n=1]; Putative neck protein I [n=1]; neck and head completion [n=1]; putative neck protein (T4 gp13-like) [n=1]; head completion-like protein [n=1]; head completion [n=1]; putative neck protein [Shigella phage Shfl2] [n=1];	3e-14													0	0	0	0
LBVC_18	LBVC_18_26	A0A2D6U2J1 Uncharacterized protein n=1	Euryarchaeota archaeon	2026739	Archaea	Euryarchaeota						1.8e-31										PF11649.7	T4_neck-protein	Virus neck protein	99.9	2.3e-29	1.4e-33	0	0	0	0
LBVC_18	LBVC_18_27	A0A1Z9RDH6 Uncharacterized protein n=2	cellular organisms	131567								1.8e-39										PF16724.4	T4-gp15_tss	T4-like virus Myoviridae tail sheath stabiliser	99.9	1.1e-32	6.4e-37	0	1	0	0
LBVC_18	LBVC_18_28																											0	0	0	0
LBVC_18	LBVC_18_29	A0A1Z9RDK0 Uncharacterized protein n=1	Gammaproteobacteria bacterium TMED243	1986753	Bacteria	Proteobacteria	Gammaproteobacteria					1.5e-261	VOG0356	tail sheath protein [n=101]; tail sheath monomer [n=40]; tail sheath monomer protein [n=31]; major tail sheath protein [n=16]; gp18 tail sheath protein [n=14]; hypothetical protein [n=13]; tail sheath [n=8]; tail sheath protein FI [n=6]; Phage tail sheath protein [n=6]; putative tail sheath protein [n=6]; phage tail sheath protein [n=5]; phage tail sheath monomer [n=3]; gp18 [n=3]; putative tail sheath monomer [n=3]; Possible phage tail sheath protein [n=2]; tail protein [n=2]; major tail sheath [n=2]; gp18 tail sheath monomer protein [n=2]; tail sheath family protein [n=2]; Gp18 tail sheath protein [n=2]; Probable phage tail sheath protein [n=2]; gp21 [n=1]; sheath protein [n=1]; gpFI [n=1]; tail tube protein [Escherichia phage e11/2] [n=1]; phage tail sheath protein FI [n=1]; gp19 [n=1]; gp22 protein [n=1]; contractile tail sheath protein [n=1]; gp16 [n=1]; Putative tail sheath protein [n=1]; contractile sheath protein [n=1]; No annotation provided [n=1]; putative phage tail protein [n=1]; phage major tail sheath protein [n=1]; tail sheath stabilizer [n=1]; putative tail sheath protein gp18 [n=1]; gp30, phage tail sheath protein [n=1]; gp13, phage tail sheath protein [n=1]; gp18 tail sheath monomer [n=1]; phage tail sheath family protein [n=1]; tail tube protein [n=1]; putative contractile tail sheath structural protein [n=1]; putative structural protein [n=1]; putative tail sheat protein (T4 gp18-like) [n=1]; gp33, phage tail sheath protein [n=1];	3.1e-91	644282.Deba_1801	Phage tail sheath protein	1.1e-50	DDE_0931	K06907	S	PF17541.1	DUF5458	Family of unknown function (DUF5458)	100	5.3e-36	3.2e-40	0	0	0	0
LBVC_18	LBVC_18_30	A0A1Z9REF6 Uncharacterized protein n=1	Gammaproteobacteria bacterium TMED243	1986753	Bacteria	Proteobacteria	Gammaproteobacteria					7.6e-61	VOG7387	hypothetical protein [n=4]; No annotation provided [n=1]; structural protein [n=1];	1.4e-21							PF06841.11	Phage_T4_gp19	T4-like virus tail tube protein gp19	99.6	3.1e-19	1.9e-23	0	1	0	0
LBVC_18	LBVC_18_31	A0A1G0WU27 dTDP-glucose 4,6-dehydratase n=1	Ignavibacteria bacterium RIFOXYC2_FULL_35_21	1798452	Bacteria	Ignavibacteriae	Ignavibacteria					2.4e-106	VOG1031	nucleotide-sugar epimerase [n=4]; putative nucleotide-sugar epimerase [n=4]; UDP-glucose 4-epimerase [n=3]; GDP-D-mannose 4,6-dehydratase [n=2]; GDP-L-fucose synthase [n=1]; gp185 [n=1]; ADP-L-glycero-D-mannoheptose-6-epimerase [n=1]; Nucleoside-diphosphate-sugar epimerase [n=1]; epimerase [n=1]; hypothetical protein [n=1]; hypothetical phage protein [n=1]; putative nucleoside-diphosphate-sugar epimerase [n=1]; nucleotide sugar epimerase [n=1]; putative NAD-dependent epimerase/dehydratase [n=1]; putative NAD-dependent epimerase [n=1]; putative NAD dependent epimerase [n=1]; GDP-D-mannose dehydratase [n=1]; Phi92_gp067 [n=1]; putative dTDP-glucose 4,6-dehydratase [n=1]; NAD-dependent epimerase/dehydratase [n=1]; putative dTDP-D-glucose 4,6-dehydratase [n=1]; ADP-L-glycero-D-manno-heptose-6-epimerase [n=1];	6.8e-82	634956.Geoth_0303	dtdp-glucose 4,6-dehydratase	4.1e-102	RFBB	K01710,K08678	M	PF04321.16	RmlD_sub_bind	RmlD substrate binding domain	99.9	4.5e-33	2.7e-37	0	0	0	0
LBVC_18	LBVC_18_32	A0A1Z9RDI8 Uncharacterized protein n=1	Gammaproteobacteria bacterium TMED243	1986753	Bacteria	Proteobacteria	Gammaproteobacteria					1.5e-75	VOG7415	baseplate hub subunit [n=4]; No annotation provided [n=1]; hypothetical protein [n=1];	1.9e-06							PF12322.7	T4_baseplate	T4 bacteriophage base plate protein	98.6	1.5e-11	9.2e-16	0	0	0	0
LBVC_18	LBVC_18_33																											0	0	0	0
LBVC_18	LBVC_18_34															5722.A2DGN0	oligomeric mucus gel-forming	3.7e-10		K08254,K12472	S	PF07888.10	CALCOCO1	Calcium binding and coiled-coil domain (CALCOCO1) like	96.8	3.4e-06	2e-10	0	0	0	0
LBVC_18	LBVC_18_35	A0A1Z8W4J2 Uncharacterized protein n=1	Candidatus Pelagibacter sp. TMED64	1986830	Bacteria	Proteobacteria	Alphaproteobacteria	Pelagibacterales	Pelagibacteraceae	Candidatus Pelagibacter		1.4e-16				644283.Micau_2979	hydrolase family 5	5.6e-06		K01179	G							0	0	0	0
LBVC_18	LBVC_18_36	A0A1Z9RDL6 Uncharacterized protein n=1	Gammaproteobacteria bacterium TMED243	1986753	Bacteria	Proteobacteria	Gammaproteobacteria					1.7e-11	VOG4824	hypothetical protein [n=4]; peptidoglycan-binding protein [n=2]; conserved uncharacterised protein [n=1];	4.4e-07							PF11246.7	Phage_gp53	Base plate wedge protein 53	98.4	7.6e-11	4.6e-15	0	0	0	0
LBVC_18	LBVC_18_37																											0	0	0	0
LBVC_18	LBVC_18_38	A0A1Z9RDI3 Uncharacterized protein n=1	Gammaproteobacteria bacterium TMED243	1986753	Bacteria	Proteobacteria	Gammaproteobacteria					5.9e-16																0	0	0	0
LBVC_18	LBVC_18_39	A0A1Z9M224 Uncharacterized protein n=1	Candidatus Pelagibacter sp. TMED203	1986811	Bacteria	Proteobacteria	Alphaproteobacteria	Pelagibacterales	Pelagibacteraceae	Candidatus Pelagibacter		4e-42										PF00476.19	DNA_pol_A	DNA polymerase family A	100	9.1e-49	5.4e-53	0	0	0	0
LBVC_18	LBVC_18_40	A0A1Z9RDJ6 Uncharacterized protein n=1	Gammaproteobacteria bacterium TMED243	1986753	Bacteria	Proteobacteria	Gammaproteobacteria					1.6e-24																0	0	0	0
LBVC_18	LBVC_18_41																											0	0	0	0
LBVC_18	LBVC_18_42																											0	0	0	0
LBVC_18	LBVC_18_43	A0A2E6KDG8 Uncharacterized protein n=1	Euryarchaeota archaeon	2026739	Archaea	Euryarchaeota						1.1e-66	VOG0499	single-stranded DNA binding protein [n=72]; ssDNA binding protein [n=62]; hypothetical protein [n=38]; single stranded DNA-binding protein [n=19]; D11 protein [n=11]; gp32 single-stranded DNA binding protein [n=10]; single-stranded DNA-binding protein [n=6]; gp32 DNA binding protein like protein [n=6]; putative ssDNA binding protein [n=5]; ssDNA-binding protein [n=5]; gp32 ssDNA binding protein [n=4]; No annotation provided [n=2]; DNA binding like family protein [n=2]; ssDNA binding, DNA repair, recombination and pre-synthesis [n=2]; DNA binding protein-like protein [n=2]; Probable phage ssDNA binding protein [n=2]; single stranded DNA-binding protein,phage-associated [n=2]; putative ssDNA binding, DNA repair, recombination and pre-synthesis protein [n=1]; putative ssDNA binding protein gp32 [n=1]; putative ssDNA binding, DNA repair, Shfl2] [n=1]; single stranded DNA binding protein [n=1]; Putative single stranded DNA binding protein [n=1]; single-strand DNA-binding protein [n=1]; gp377 [n=1]; ssDNA-binding, DNA repair, recombination and pre-synthesis protein [n=1]; putative single-stranded DNA-binding protein [n=1]; gp173 [n=1]; Gp32 T4-like ssDNA binding protein [n=1]; gp32.4 [n=1]; ssDNA binding [n=1]; ss-DNA binding protein [n=1]; Gp32 single-strand DNA binding protein [n=1]; putative single-stranded DNA binding protein (T4 gp15-like) [n=1]; single-stranded DNA-binding protein [Enterobacteria phage ime09] [n=1]; structural protein [n=1];	1.4e-17							PF08804.9	gp32	gp32 DNA binding protein like	99.1	1.3e-14	7.9e-19	0	0	0	0
LBVC_18	LBVC_18_44	A0A2D6P5A5 Uncharacterized protein n=1	Candidatus Woesearchaeota archaeon	2026803	Archaea	Candidatus Woesearchaeota						2.1e-122	VOG0025	putative DNA helicase [n=124]; DnaB-like helicase [n=113]; DNA primase/helicase [n=89]; hypothetical protein [n=83]; DNA helicase [n=81]; replicative DNA helicase [n=59]; DNA primase-helicase [n=56]; RecA-like protein [n=47]; RecA-like recombination protein [n=46]; helicase [n=42]; DNA primase-helicase subunit [n=37]; primase/helicase [n=32]; recombinase A [n=25]; UvsX RecA-like recombination protein [n=25]; UvsX [n=25]; RecA [n=25]; No annotation provided [n=23]; putative replicative DNA helicase [n=22]; putative helicase [n=21]; putative DNA primase/helicase [n=20]; replication and recombination DNA helicase [n=20]; dsDNA helicase [n=17]; DNA primase [n=17]; UvsX RecA-like protein [n=16]; 41 helicase [n=15]; recombination protein [n=14]; primase/helicase protein [n=14]; DNA replicative helicase/primase [n=13]; recombinase [n=13]; gp63 [n=10]; putative primase/helicase [n=10]; gp64 [n=9]; putative recombinase A [n=8]; gp67 [n=8]; DNA replication protein P [n=8]; gp41 DNA primase-helicase subunit [n=7]; gp61 [n=7]; DnaB helicase [n=6]; gp65 [n=6]; DNA helicase II [n=6]; gp69 [n=5]; putative DNA helicase DnaB-like protein [n=5]; gp62 [n=5]; helicase DnaB [n=5]; RecA protein [n=5]; DhlB [n=5]; gp68 [n=5]; helicase/primase [n=5]; DNA helicase I [n=5]; putative RecA protein [n=5]; DNAB-like helicase [n=5]; gp41 replication and recombination DNA helicase [n=5]; gp4A [n=5]; gp66 [n=5]; putative DnaB-like helicase [n=4]; gp117 [n=4]; RecA-like recombinase protein [n=4]; putative DNA recombination and repair protein RecA [n=4]; gp204 [n=4]; dnaB-like helicase C terminal domain protein [n=4]; putative phage DNA primase/helicase [n=4]; putative Replicative DNA helicase [n=4]; putative recA-like recombinase [n=4]; recombination and repair protein [n=4]; gp60 [n=4]; gp201 [n=4]; gp196 [n=4]; putative primase/helicase protein [n=3]; gp4B [n=3]; DNA recombination and repair protein [n=3]; gp203 [n=3]; gp211 [n=3]; putative DNA repair protein [n=3]; DNA repair protein [n=3]; gp209 [n=3]; DnaB family replicative helicase [n=3]; gp71 [n=3]; gp79 [n=3]; RecA-like recombinase [n=3]; gp80 [n=3]; gp81 [n=3]; gp114 [n=3]; DNA recombination/repair protein [n=3]; putative helicase 1 [n=3]; DNA primase/helicase-like protein [n=3]; replication protein P [n=3]; gp82 [n=3]; gp115 [n=2]; gp202 [n=2]; RecA-like recombinase protein UvsX [n=2]; P-loop_NTPase [n=2]; replicative helicase, DnaB family [n=2]; RecA/RadA recombinase [n=2]; Gp12 [n=2]; recA bacterial DNA recombination family protein [n=2]; predicted helicase [n=2]; T7-like phage primase/helicase protein [n=2]; DnaB [n=2]; gp193 [n=2]; gp210 [n=2]; gp116 [n=2]; ORF010 [n=2]; gp205 [n=2]; replicative DNA helicase DnaB [n=2]; DNA helicase DnaB [n=2]; gp70 [n=2]; gp119 [n=2]; Gp41 DNA primase-helicase subunit [n=2]; RadA [n=2]; ORF008 [n=2]; gene P protein [n=2]; primase helicase [n=2]; putative DNA primase-helicase subunit [n=2]; phage recombination protein [n=2]; putative recombinase RecA [n=2]; DNA primase/helicase, phage-associated [n=2]; Possible phage ATP-dependent primase-helicase [n=2]; DNA primase/helicase, TOPRIM [n=2]; D6 protein [n=2]; gp219 [n=2]; Putative DnaB-like helicase [n=2]; P protein [n=2]; gp72 [n=2]; gp212 [n=2]; Gp34 [n=2]; DNAB helicase [n=2]; putative DNA primase [n=2]; Replicative DNA helicase [n=2]; putative RecA-like protein [n=2]; DNA primase/helicase protein [n=2]; putative RecA-like recombination protein [n=2]; Ban [n=2]; gp113 [n=1]; phage-associated DNA primase/helicase [n=1]; gp197 [n=1]; DNA primase-helicase subunit [Enterobacteria phage vB_EcoM_ACG-C40] [n=1]; recombination and repair protein UvsX [n=1]; putative DNA replicative helicase/primase [n=1]; gp215 [n=1]; similar to P protein of bacteriophage HK022 [n=1]; putative recombinase RecA-like protein [n=1]; gp46 [n=1]; Putative DNA helicase [n=1]; putative primase/helicase (T4 gp41-like) [n=1]; DnaB-like replicative helicase [n=1]; putative DNA primase-helicase [n=1]; putative ATPase [n=1]; p41 [n=1]; phage-associated DNA primase helicase [n=1]; DNA replicative helicase/primase [Escherichia phage vB_EcoM_FFH2] [n=1]; gp191 [n=1]; gp41 helicase [n=1]; putative DNA replication protein P [n=1]; putative UvsX recA-like recombination protein [n=1]; ORF007 [n=1]; replicative DNA helicase, DnaB-like [n=1]; putative RecA-like DNA recombination protein [n=1]; UvsX recombination protein [n=1]; ORF015 [n=1]; gp4 [n=1]; hypothetical protein ORF011 [n=1]; P-loop NTPase [n=1]; Gp55 [n=1]; recombinasea [n=1]; RecA-like recombinase, UvsX [n=1]; putative DNA helicase 1 [n=1]; putative RecA [n=1]; RecA recombination protein [n=1]; putative DNA primase-helicase subunit gp41 [n=1]; recombinase A-like protein [n=1]; gp84 [n=1]; predicted DNA helicase [n=1]; gene 44 protein [n=1]; RecA recombinase [n=1]; replicative helicase [n=1]; putative DnaG-like primase [n=1]; putative DNA primase/helicase protein [n=1]; DNA recombinase [n=1]; DnaC helicase [n=1]; gp103 [n=1]; putative phage helicase [n=1]; helicase gp45 [n=1]; gp118 [n=1]; gp41 DNA primase-helicase [n=1]; predicted primase/helicase [n=1]; Phi92_gp161 [n=1]; DNA repair, RadA-like protein [n=1]; gp4a [n=1]; RecA-like recombination protein [Escherichia phage e11/2] [n=1]; ORF009 [n=1]; Putative phage DNA primase/helicase [n=1]; DNA helicase-like protein [n=1]; gp77 [n=1]; (RecA-like) recombination and repair protein [n=1]; DnaB-like protein [n=1]; UvsX RecA-like [n=1]; gp141 [n=1]; DnaB helicase C terminal domain protein [n=1]; DNA B helicase [n=1]; predicted DNA primase-helicase [n=1]; DNA replication protein [n=1]; Dna B-like helicase [n=1]; 4B [n=1]; prophage replicative DNA helicase [n=1]; ORF019 [n=1]; predicted primase helicase [n=1]; gp59 [n=1]; putative DNA helicase I [n=1]; recA-like recombination repair protein [n=1]; putative recombinase [n=1]; putative DNA helicase, putative DNA repair protein [n=1]; gp44 [n=1]; naB-like helicase C terminal domain protein [n=1]; similar to DNA helicase [n=1]; DNA recombinase RecA [n=1]; VHS1074 protein [n=1]; Rec [n=1]; gp41 replication and recombination DNA helicase [Enterobacteria phage RB14] [n=1]; P47 [n=1]; Helicase [n=1]; Putative DnaB-like replicative helicase [n=1]; putative primase helicase [n=1]; conserved hypothetical phage protein [n=1]; VHS1082 protein [n=1]; gp75 [n=1]; gp226 [n=1]; gp73 [n=1]; ATP-dependent helicase 41 [n=1]; gp54 [n=1]; AB1gp52 [n=1]; replicative helicase of the DnaB family [n=1]; putative replication protein RepB [n=1]; gp199 [n=1]; gp40 [n=1]; gp34 [n=1]; DNA primase/helicae [n=1]; recA-like recombination protein [n=1]; recA recombinase [n=1]; gp190 [n=1]; recA-like recombinase [n=1]; gp198 [n=1]; DnaB replicative DNA helicase [n=1]; putative DNA recombination protein RecA [n=1]; gp150 [n=1]; DNA helicase subunit of helicase-primase complex [n=1]; putative RecA-like recombinase [n=1]; gp207 [n=1]; DNA primase subunit [n=1]; putative phage replicative DNA helicase [n=1]; putative helicase/primase [n=1]; gp187 [n=1]; ORF014 [n=1]; gp195 [n=1]; gp21.1 [n=1]; ATPase [n=1]; DNA_B Helicase [n=1]; T4-like DNA primase-helicase [n=1]; putative UvsX protein [n=1]; Primase/Helicase [n=1]; DNA B-like helicase [n=1]; putative DNA primase\helicase [n=1]; T7-like primase/helicase [n=1]; gp12 [n=1]; DNA heicase [n=1]; gp41 replication and recombination DNA primase-helicase [n=1]; RecA-like DNA recombinase [n=1]; gp407 [n=1]; putative DNA B-like helicase [n=1]; gp83 [n=1]; dnaB [n=1]; gp52 [n=1]; putative UvsX RecA-like protein [n=1]; RPprimase/helicase [n=1]; Phage recombination protein [n=1]; gp57 [n=1]; putative DNA polymerase III Delta prime subunit [n=1]; DNA primase / helicase [n=1]; putative replicative helicase [n=1]; putative RecA-like DNA recombinase [n=1]; predicted phage DNA Helicase [n=1]; putative DNA helicase subunit [n=1];	1.8e-09	272942.RCAP_rcc01751	Can catalyze the hydrolysis of ATP in the presence of single-stranded DNA, the ATP-dependent uptake of single-stranded DNA by duplex DNA, and the ATP-dependent hybridization of homologous single-stranded DNAs. It interacts with LexA causing its activation and leading to its autocatalytic cleavage (By similarity)	4.1e-45	RECA	K03553	L	PF00154.20	RecA	recA bacterial DNA recombination protein	99.7	1.1e-21	6.3e-26	0	0	0	0
LBVC_18	LBVC_18_45	A0A2D6P587 Uncharacterized protein n=1	Candidatus Woesearchaeota archaeon	2026803	Archaea	Candidatus Woesearchaeota						3.7e-89	VOG0028	exonuclease [n=75]; hypothetical protein [n=48]; putative exodeoxyribonuclease [n=39]; 5'-3' exonuclease [n=29]; RNaseH ribonuclease [n=28]; RnaseH [n=26]; putative exonuclease [n=25]; putative 5'-3' exonuclease [n=17]; DNA polymerase I [n=15]; RNaseH [n=12]; flap endonuclease [n=12]; ribonuclease RNaseH [n=12]; putative DNA exonuclease [n=11]; exodeoxyribonuclease [n=10]; ribonuclease H [n=10]; ribonuclease [n=7]; No annotation provided [n=7]; putative 5'-3' exonuclease protein [n=6]; RNase H [n=4]; gp6 [n=4]; phage ribonuclease H [n=4]; DNA polymerase [n=3]; exonuclease-like protein [n=3]; predicted exonuclease [n=3]; RnaseH ribonuclease [n=3]; Putative exodeoxyribonuclease [n=3]; DNA exonuclease [n=3]; putative RNaseH [n=2]; T7-like phage exonuclease [n=2]; Putative phage RNase H [n=2]; putative DNA polymerase I [n=2]; 5'-3'-exonuclease [n=2]; exonulease [n=2]; 5'-3' exonuclease-like protein [n=1]; RNaseH [Enterobacteria phage RB32] [n=1]; 5' - 3' exonuclease [n=1]; putative ribonuclease H [n=1]; 5' to 3' exonuclease [n=1]; putative 5'-exodeoxyribonuclease [n=1]; Rnase H [n=1]; predicted phage DNA Exonuclease [n=1]; similar to exonulease [n=1]; exonucluease [n=1]; gp32.85 [n=1]; putative phage DNA Exonuclease [n=1]; Rnase H ribonuclease [n=1]; T7-like exonuclease [n=1]; putative 5'-3'exonuclease [n=1]; putative exodeoxyribonuclease [Escherichia phage vB_EcoM_FFH2] [n=1]; gp83 [n=1]; rnaseH [n=1]; rnh RNaseH ribonuclease [n=1]; endonuclease [n=1]; 5\'-3\' exonuclease-like protein [n=1]; putative dna polymerase [n=1]; 5'-exonuclease similar to N-terminal domains of DNA polymerase I [n=1]; conserved hypothetical phage protein [n=1]; 20 [n=1]; putative DNA polymerase [n=1]; putative 5' to 3' exonuclease [n=1]; RNase H-like 5'-3' exonuclease [n=1]; 5'-3'exonuclease [n=1]; rnh RNaseH [n=1]; gp690 [n=1]; Phi92_gp085 [n=1]; Rnh RNaseH [n=1]; p37 [n=1]; DNA polymerase I thermostable [n=1]; P41 [n=1]; putative RnaseH [n=1]; putative RNaseH ribonuclease [n=1]; putative RNase H [n=1]; hypothetical protein ORF018 [n=1]; Putative RnaseH ribonuclease [n=1]; RNase H ribonuclease [n=1]; 5 -3 exonuclease [n=1]; 5' to 3' exonuclease-like protein [n=1]; RNaseH ribonuclease [Enterobacteria phage T4] [n=1];	9.6e-32	445337.CBC_A0970	DNA polymerase	6.6e-26	POLA	K02335	L	PF02739.15	5_3_exonuc_N	5'-3' exonuclease, N-terminal resolvase-like domain	99.8	1e-23	6.1e-28	0	0	0	0
LBVC_18	LBVC_18_46	A0A2D6MF24 Uncharacterized protein n=1	Candidatus Pacearchaeota archaeon	2026773	Archaea	Candidatus Pacearchaeota						3.2e-128	VOG0025	putative DNA helicase [n=124]; DnaB-like helicase [n=113]; DNA primase/helicase [n=89]; hypothetical protein [n=83]; DNA helicase [n=81]; replicative DNA helicase [n=59]; DNA primase-helicase [n=56]; RecA-like protein [n=47]; RecA-like recombination protein [n=46]; helicase [n=42]; DNA primase-helicase subunit [n=37]; primase/helicase [n=32]; recombinase A [n=25]; UvsX RecA-like recombination protein [n=25]; UvsX [n=25]; RecA [n=25]; No annotation provided [n=23]; putative replicative DNA helicase [n=22]; putative helicase [n=21]; putative DNA primase/helicase [n=20]; replication and recombination DNA helicase [n=20]; dsDNA helicase [n=17]; DNA primase [n=17]; UvsX RecA-like protein [n=16]; 41 helicase [n=15]; recombination protein [n=14]; primase/helicase protein [n=14]; DNA replicative helicase/primase [n=13]; recombinase [n=13]; gp63 [n=10]; putative primase/helicase [n=10]; gp64 [n=9]; putative recombinase A [n=8]; gp67 [n=8]; DNA replication protein P [n=8]; gp41 DNA primase-helicase subunit [n=7]; gp61 [n=7]; DnaB helicase [n=6]; gp65 [n=6]; DNA helicase II [n=6]; gp69 [n=5]; putative DNA helicase DnaB-like protein [n=5]; gp62 [n=5]; helicase DnaB [n=5]; RecA protein [n=5]; DhlB [n=5]; gp68 [n=5]; helicase/primase [n=5]; DNA helicase I [n=5]; putative RecA protein [n=5]; DNAB-like helicase [n=5]; gp41 replication and recombination DNA helicase [n=5]; gp4A [n=5]; gp66 [n=5]; putative DnaB-like helicase [n=4]; gp117 [n=4]; RecA-like recombinase protein [n=4]; putative DNA recombination and repair protein RecA [n=4]; gp204 [n=4]; dnaB-like helicase C terminal domain protein [n=4]; putative phage DNA primase/helicase [n=4]; putative Replicative DNA helicase [n=4]; putative recA-like recombinase [n=4]; recombination and repair protein [n=4]; gp60 [n=4]; gp201 [n=4]; gp196 [n=4]; putative primase/helicase protein [n=3]; gp4B [n=3]; DNA recombination and repair protein [n=3]; gp203 [n=3]; gp211 [n=3]; putative DNA repair protein [n=3]; DNA repair protein [n=3]; gp209 [n=3]; DnaB family replicative helicase [n=3]; gp71 [n=3]; gp79 [n=3]; RecA-like recombinase [n=3]; gp80 [n=3]; gp81 [n=3]; gp114 [n=3]; DNA recombination/repair protein [n=3]; putative helicase 1 [n=3]; DNA primase/helicase-like protein [n=3]; replication protein P [n=3]; gp82 [n=3]; gp115 [n=2]; gp202 [n=2]; RecA-like recombinase protein UvsX [n=2]; P-loop_NTPase [n=2]; replicative helicase, DnaB family [n=2]; RecA/RadA recombinase [n=2]; Gp12 [n=2]; recA bacterial DNA recombination family protein [n=2]; predicted helicase [n=2]; T7-like phage primase/helicase protein [n=2]; DnaB [n=2]; gp193 [n=2]; gp210 [n=2]; gp116 [n=2]; ORF010 [n=2]; gp205 [n=2]; replicative DNA helicase DnaB [n=2]; DNA helicase DnaB [n=2]; gp70 [n=2]; gp119 [n=2]; Gp41 DNA primase-helicase subunit [n=2]; RadA [n=2]; ORF008 [n=2]; gene P protein [n=2]; primase helicase [n=2]; putative DNA primase-helicase subunit [n=2]; phage recombination protein [n=2]; putative recombinase RecA [n=2]; DNA primase/helicase, phage-associated [n=2]; Possible phage ATP-dependent primase-helicase [n=2]; DNA primase/helicase, TOPRIM [n=2]; D6 protein [n=2]; gp219 [n=2]; Putative DnaB-like helicase [n=2]; P protein [n=2]; gp72 [n=2]; gp212 [n=2]; Gp34 [n=2]; DNAB helicase [n=2]; putative DNA primase [n=2]; Replicative DNA helicase [n=2]; putative RecA-like protein [n=2]; DNA primase/helicase protein [n=2]; putative RecA-like recombination protein [n=2]; Ban [n=2]; gp113 [n=1]; phage-associated DNA primase/helicase [n=1]; gp197 [n=1]; DNA primase-helicase subunit [Enterobacteria phage vB_EcoM_ACG-C40] [n=1]; recombination and repair protein UvsX [n=1]; putative DNA replicative helicase/primase [n=1]; gp215 [n=1]; similar to P protein of bacteriophage HK022 [n=1]; putative recombinase RecA-like protein [n=1]; gp46 [n=1]; Putative DNA helicase [n=1]; putative primase/helicase (T4 gp41-like) [n=1]; DnaB-like replicative helicase [n=1]; putative DNA primase-helicase [n=1]; putative ATPase [n=1]; p41 [n=1]; phage-associated DNA primase helicase [n=1]; DNA replicative helicase/primase [Escherichia phage vB_EcoM_FFH2] [n=1]; gp191 [n=1]; gp41 helicase [n=1]; putative DNA replication protein P [n=1]; putative UvsX recA-like recombination protein [n=1]; ORF007 [n=1]; replicative DNA helicase, DnaB-like [n=1]; putative RecA-like DNA recombination protein [n=1]; UvsX recombination protein [n=1]; ORF015 [n=1]; gp4 [n=1]; hypothetical protein ORF011 [n=1]; P-loop NTPase [n=1]; Gp55 [n=1]; recombinasea [n=1]; RecA-like recombinase, UvsX [n=1]; putative DNA helicase 1 [n=1]; putative RecA [n=1]; RecA recombination protein [n=1]; putative DNA primase-helicase subunit gp41 [n=1]; recombinase A-like protein [n=1]; gp84 [n=1]; predicted DNA helicase [n=1]; gene 44 protein [n=1]; RecA recombinase [n=1]; replicative helicase [n=1]; putative DnaG-like primase [n=1]; putative DNA primase/helicase protein [n=1]; DNA recombinase [n=1]; DnaC helicase [n=1]; gp103 [n=1]; putative phage helicase [n=1]; helicase gp45 [n=1]; gp118 [n=1]; gp41 DNA primase-helicase [n=1]; predicted primase/helicase [n=1]; Phi92_gp161 [n=1]; DNA repair, RadA-like protein [n=1]; gp4a [n=1]; RecA-like recombination protein [Escherichia phage e11/2] [n=1]; ORF009 [n=1]; Putative phage DNA primase/helicase [n=1]; DNA helicase-like protein [n=1]; gp77 [n=1]; (RecA-like) recombination and repair protein [n=1]; DnaB-like protein [n=1]; UvsX RecA-like [n=1]; gp141 [n=1]; DnaB helicase C terminal domain protein [n=1]; DNA B helicase [n=1]; predicted DNA primase-helicase [n=1]; DNA replication protein [n=1]; Dna B-like helicase [n=1]; 4B [n=1]; prophage replicative DNA helicase [n=1]; ORF019 [n=1]; predicted primase helicase [n=1]; gp59 [n=1]; putative DNA helicase I [n=1]; recA-like recombination repair protein [n=1]; putative recombinase [n=1]; putative DNA helicase, putative DNA repair protein [n=1]; gp44 [n=1]; naB-like helicase C terminal domain protein [n=1]; similar to DNA helicase [n=1]; DNA recombinase RecA [n=1]; VHS1074 protein [n=1]; Rec [n=1]; gp41 replication and recombination DNA helicase [Enterobacteria phage RB14] [n=1]; P47 [n=1]; Helicase [n=1]; Putative DnaB-like replicative helicase [n=1]; putative primase helicase [n=1]; conserved hypothetical phage protein [n=1]; VHS1082 protein [n=1]; gp75 [n=1]; gp226 [n=1]; gp73 [n=1]; ATP-dependent helicase 41 [n=1]; gp54 [n=1]; AB1gp52 [n=1]; replicative helicase of the DnaB family [n=1]; putative replication protein RepB [n=1]; gp199 [n=1]; gp40 [n=1]; gp34 [n=1]; DNA primase/helicae [n=1]; recA-like recombination protein [n=1]; recA recombinase [n=1]; gp190 [n=1]; recA-like recombinase [n=1]; gp198 [n=1]; DnaB replicative DNA helicase [n=1]; putative DNA recombination protein RecA [n=1]; gp150 [n=1]; DNA helicase subunit of helicase-primase complex [n=1]; putative RecA-like recombinase [n=1]; gp207 [n=1]; DNA primase subunit [n=1]; putative phage replicative DNA helicase [n=1]; putative helicase/primase [n=1]; gp187 [n=1]; ORF014 [n=1]; gp195 [n=1]; gp21.1 [n=1]; ATPase [n=1]; DNA_B Helicase [n=1]; T4-like DNA primase-helicase [n=1]; putative UvsX protein [n=1]; Primase/Helicase [n=1]; DNA B-like helicase [n=1]; putative DNA primase\helicase [n=1]; T7-like primase/helicase [n=1]; gp12 [n=1]; DNA heicase [n=1]; gp41 replication and recombination DNA primase-helicase [n=1]; RecA-like DNA recombinase [n=1]; gp407 [n=1]; putative DNA B-like helicase [n=1]; gp83 [n=1]; dnaB [n=1]; gp52 [n=1]; putative UvsX RecA-like protein [n=1]; RPprimase/helicase [n=1]; Phage recombination protein [n=1]; gp57 [n=1]; putative DNA polymerase III Delta prime subunit [n=1]; DNA primase / helicase [n=1]; putative replicative helicase [n=1]; putative RecA-like DNA recombinase [n=1]; predicted phage DNA Helicase [n=1]; putative DNA helicase subunit [n=1];	6.3e-28	243272.MARTH_orf690	replicative DNA helicase	1.7e-13	DNAB	K02314	L	PF03796.14	DnaB_C	DnaB-like helicase C terminal domain	99.8	2.2e-24	1.3e-28	0	0	0	0
LBVC_18	LBVC_18_47	A0A2G4FLC8 Uncharacterized protein n=1	Planctomycetaceae bacterium	2026779	Bacteria	Planctomycetes	Planctomycetia	Planctomycetales	Planctomycetaceae			4.2e-100	VOG4124	phosphoribosylaminoimidazole synthetase [n=11]; PurM [n=6]; hypothetical protein [n=5]; putative phosphoribosylaminoimidazole synthetase [n=1]; phosphoribosylaminoimidazole [n=1];	9e-38													0	0	0	0
LBVC_18	LBVC_18_48																					PF04377.14	ATE_C	Arginine-tRNA-protein transferase, C terminus	96.7	7.6e-06	4.5e-10	0	0	0	0
LBVC_18	LBVC_18_49	A0A2E4HLA4 Uncharacterized protein n=1	Nitrospinae bacterium	2026769	Bacteria	Nitrospinae/Tectomicrobia group	Nitrospinae					5.8e-279	VOG0088	ribonucleotide reductase [n=100]; ribonucleotide reductase subunit A [n=43]; ribonucleoside-diphosphate reductase subunit alpha [n=41]; ribonucleotide-diphosphate reductase subunit alpha [n=30]; hypothetical protein [n=26]; ribonucleotide reductase of class Ia (aerobic) alpha subunit [n=21]; ribonucleotide reductase large subunit [n=18]; ribonucleoside-diphosphate reductase alpha subunit [n=17]; No annotation provided [n=16]; ribonucleotide-diphosphate reductase alpha subunit [n=14]; ribonucleotide reductase A subunit [n=14]; ribonucleotide reductase class Ia alpha subunit [n=13]; gp50 [n=13]; ribonucleotide reductase alpha subunit [n=12]; aerobic NDP reductase large subunit [n=11]; ribonucleoside triphosphate reductase alpha chain [n=11]; ribonucleotide reductase domain-containing protein [n=10]; Ribonucleoside-diphosphate reductase 1 subunit alpha [n=8]; ribonucleoside-diphosphate reductase 1 subunit alpha [n=7]; NrdE [n=7]; ribonucleoside-diphosphate reductase [n=7]; putative ribonucleotide reductase [n=7]; ribonucleoside-triphosphate reductase [n=6]; NrdA aerobic NDP reductase large subunit [n=6]; putative ribonucleoside-diphosphate reductase alpha subunit [n=6]; ribonucleoside-diphosphate reductase alpha chain [n=6]; putative ribonucleotide-diphosphate reductase subunit alpha [n=5]; gp49 [n=5]; NrdA ribonucleotide reductase A subunit [n=5]; aerobic ribonucleoside diphosphate reductase large subunit [n=5]; gp54 [n=5]; putative ribonucleotide-diphosphate reductase alpha subunit [n=5]; putative ribonucleotide reductase large subunit [n=5]; gp51 [n=4]; putative ribonucleoside-diphosphate redutase [n=4]; gp52 [n=3]; RnR alpha subunit [n=3]; NrdA [n=3]; class II ribonucleotide reductase [n=3]; ribonucleotide diphosphate reductase subunit alpha [n=3]; class I ribonucleotide reductase alpha subunit [n=3]; aerobic NDP reductase, large subunit [n=3]; ribonucleoside triphosphate reductase large subunit [n=3]; ribonucleoside triphosphate reductase, alpha chain [n=3]; ribonucleoside-diphosphate reductase large subunit [n=3]; ribonucleotide reductase of class Ib (aerobic) alpha subunit [n=3]; gp53 [n=3]; putative Ribonucleotide reductase of class Ia [n=3]; ribonucleoside reductase alpha subunit [n=3]; aerobic ribonucleoside-diphosphate reductase large subunit [n=2]; gp55 [n=2]; putative aerobic ribonucleoside diphosphate reductase large subunit [n=2]; NDP reductase large subunit [n=2]; putative ribonucleotide reductase A subunit [n=2]; gp42 [n=2]; gp47 [n=2]; gp48 [n=2]; putative ribonucleoside triphosphate reductase alpha chain [n=2]; putative ribonucleotide reductase of class Ia [n=2]; aerobic ribonucleoside diphosphate reductase, large subunit [n=2]; putative ribonucleotide reductase of class Ia (aerobic) alpha subunit [n=2]; putative ribonucleoside-diphosphate reductase alpha chain [n=2]; ribonucleotide reductase (aerobic) alpha subunit [n=2]; ribonucleotide reductase A [n=2]; ribonucleoside reductase [n=2]; putative ribonucleoside-diphosphate reductase subunit alpha [n=2]; ribonucleotide reductase, large subunit [n=2]; ribonucleotide reductase of class Ia (aerobic), alpha subunit [n=2]; ribonucleotide reductase of class Ia (aerobic),alpha subunit [n=2]; ribonucleoside-diphosphate reductase, alpha subunit [n=2]; putative ribonucleotide-diphosphatereductase sudunit alpha C-terminal protein [n=1]; ribonucleoside-diphosphate alpha subunit [n=1]; aerobic ribonucleotide reductase large subunit [n=1]; NrdA ribonucleoside-diphosphate reductase alpha subunit [n=1]; ribonucleoside reductase large subunit [n=1]; ribonucleoside-diphosphate reductase alpha subunit-like protein [n=1]; putative ribonucleotide-diphosphate reductase, alpha subunit [n=1]; ribonucleoside-diphosphate reductase alpha subunit NrdA [n=1]; ribonucleotide-diphosphate reductase subunit A [n=1]; adenosylcobalamin-dependent ribonucleoside-triphosphate reductase [n=1]; putative ribnucleotide-diphosphate reductase subunit alpha [n=1]; ribonucleotide-diphosphate reductase subunit beta [n=1]; ORF033 [n=1]; putative ribonucleoside-diphosphate reductase [n=1]; gp82 [n=1]; putative ribonucleoside reductase large subunit [n=1]; NrdA ribonucleoside triphosphate reductase alpha chain [n=1]; Probable phage ribonucleotide-diphosphate reductase alpha subunit [n=1]; puative ribonucleotide reductase [n=1]; NrdA aerobic ribonucleoside diphosphate reductase large subunit [n=1]; hypothetical NrdA [n=1]; putative class I ribonucleotide reductase alpha subunit [n=1]; putative ribonucleoside-triphosphate reductase [n=1]; NTP reductase [n=1]; gp43 [n=1]; nrd alpha subunit [n=1]; ribonucletoide reductase [n=1]; ribonucleotide reductase subunit alpha [n=1]; putative ribonucleotide reductase alpha subunit [n=1]; ribonucleotide reductase alpha subunit [Escherichia phage wV7] [n=1]; gp246 [n=1]; Phi92_gp075 [n=1]; NrdA ribonucleotide reductase A [n=1]; gp2.9 [n=1]; gp45 [n=1]; putative ribonucleotide-diphosphate reductase (alpha subunit) [n=1]; ribonucleotide reductase class II [n=1]; ribonucleotide diphosphate reductase alpha subunit [n=1]; ribonucleotide reductase class Ia subunit [n=1]; gp56 [n=1]; ribonucleotide reductase of class Ia alpha subunit [n=1]; hypothetical protein ORF029 [n=1]; Ribonucleotide reductase [n=1]; RP ribonucleotide reductase [n=1]; class II ribonucleoside reductase [n=1]; ribonucleotide diphosphate reductase subunit aplpha [n=1]; ribonuclease reductase [n=1]; ribonucleoside diphosphate reductase 1 alpha chain [n=1]; gp125 [n=1]; Putative aerobic NDP reductase large subunit; NrdA [n=1]; Ribonucleoside triphosphate reductase, alpha chain [n=1]; Ribonucleotide reductase, large subunit [n=1]; aerobic NDP reductase [n=1]; ribonucleotide-diphosphate reductase subunit alpha-like protein [n=1]; putative aerobic ribonucleoside diphosphate reductase, large subunit [n=1]; Nrda [n=1]; ribonucleoside-thiphosphate reductase [n=1]; NrdA-B aerobic NDP reductase large subunit [n=1]; nrdA [n=1]; ribonucleoside-disphosphate reductase alpha subunit [n=1]; gp64 [n=1]; ORF045 [n=1]; gp123 [n=1]; ORF006 [n=1]; gp124 [n=1]; ribonucleoside diphosphate reductase alpha subunit [n=1]; putative ribonucleotide reductase of class Ib (aerobic), subunit alpha 1 [n=1]; ribonucleotide reductase A subunit [Enterobacteria phage RB14] [n=1]; putative ribonucleoside-diphosphate reductase protein, alpha subunit [n=1]; gp44 [n=1]; aerobic ribonucleotide reductase, alpha subunit [n=1]; putative ribonucleotide triphosphate reductase alpha chain [n=1]; ribonucleotide redeuctase [n=1]; putative ribonucleotide reductase of class Ib (aerobic), subunit alpha 2 [n=1]; putative B12-dependent class II ribonucleotide reductase [n=1]; NrdA ribonucleoside-diphosphate reductase subunit alpha [n=1]; ribonucleotide reductase of class Ib subunit alpha 2 [n=1]; ribonucleoside triphosphate reductase alpha subunit [n=1]; gp46 [n=1]; putative ribonucleotide-diphosphate reductase subunit alpha, NrdA [n=1]; ribonucleoside triphosphate reductase alpha chain [Escherichia phage vB_EcoM_FFH2] [n=1]; ORF306 [n=1]; putivate ribonucleotide reductase [n=1]; putative ribonucleotide-diphosphatereductase sudunit alpha N-terminal protein [n=1]; hypothetical protein ORF046 [n=1]; putative ribonucleoside reductase alpha chain [n=1]; nrdA ribonucleoside triphosphate reductase, alpha chain [n=1]; riboncleoside-triphosphate reductase [n=1]; nibonucleoside-diphosphate reductase subunit alpha [n=1]; NrdA-A aerobic NDP reductase large subunit [n=1]; putative ribonucleoside triphosphate reductase large subunit [n=1];	4.4e-31	431895.XP_001746860.1	Inherit from COG: Provides the precursors necessary for DNA synthesis. Catalyzes the biosynthesis of deoxyribonucleotides from the corresponding ribonucleotides (By similarity)	4.7e-200			L	PF02867.14	Ribonuc_red_lgC	Ribonucleotide reductase, barrel domain	100	2.6e-66	1.5e-70	0	0	0	0
LBVC_18	LBVC_18_50																					PF07432.12	Hc1	Histone H1-like protein Hc1	99.1	1.9e-14	1.1e-18	0	0	0	0
LBVC_18	LBVC_18_51	UPI000BF11134 HNH endonuclease n=2	Bacillus cereus group	86661	Bacteria	Firmicutes	Bacilli	Bacillales	Bacillaceae	Bacillus		2.4e-13	VOG10904	ORF179 [n=1]; putative endonuclease [n=1]; HNH endonuclease [n=1];	8.5e-15	565664.EFXG_01795	Hnh endonuclease	3.9e-12	LGAS_0604		V	PF13392.5	HNH_3	HNH endonuclease	99	1.3e-13	8e-18	0	0	0	0
LBVC_18	LBVC_18_52																											0	0	0	0
LBVC_18	LBVC_18_53	A0A2D6MFB7 Uncharacterized protein n=1	Candidatus Pacearchaeota archaeon	2026773	Archaea	Candidatus Pacearchaeota						3e-32																0	0	0	0
LBVC_18	LBVC_18_54																											0	0	0	0
LBVC_18	LBVC_18_55																					PF15645.5	Tox-PLDMTX	Dermonecrotoxin of the Papain-like fold	96.2	3.8e-05	2.3e-09	0	0	0	0
LBVC_18	LBVC_18_56	A0A1Z9I0E1 Uncharacterized protein n=1	Candidatus Pelagibacter sp. TMED166	1986805	Bacteria	Proteobacteria	Alphaproteobacteria	Pelagibacterales	Pelagibacteraceae	Candidatus Pelagibacter		3e-85				272942.RCAP_rcc00942		9e-33				PF00291.24	PALP	Pyridoxal-phosphate dependent enzyme	99.7	2.4e-21	1.5e-25	0	0	0	0
