## Supplementary_Dataset_S1 for "Genome-resolved viral and cellular metagenomes revealed potential key virus-host interactions in a deep freshwater lake" (part 9 of 66)

### Sheet: LBVC_ORFs (continued)
		Diamond to Uniref90 (e-value<1e-5)											hmmscan to pVOG (e-value<1e-5)			eggNOG Mapper (e-value<1e-5)						pipeline_for_high_sensitive_domain_search (probability>95%)						Viral hallmark genes
LBVC_18	LBVC_18_57	A0A1V5R3M5 Deoxyuridine 5'-triphosphate nucleotidohydrolase n=1	Parcubacteria group bacterium ADurb.Bin326	1852943	Bacteria	unclassified Parcubacteria group						1.3e-32	VOG0085	deoxyuridine 5'-triphosphate nucleotidohydrolase [n=40]; dUTPase [n=33]; putative deoxyuridine 5'-triphosphate nucleotidohydrolase [n=25]; hypothetical protein [n=23]; putative dUTP pyrophosphatase [n=16]; deoxycytidine triphosphate deaminase [n=15]; putative dUTPase [n=13]; dCTP deaminase [n=12]; dUTP nucleotidohydrolase [n=10]; dUTP pyrophosphatase [n=8]; putative deoxyUTP pyrophosphatase [n=6]; putative dCTP deaminase [n=5]; trimeric dUTPase [n=5]; deoxyUTP pyrophosphatase [n=5]; ORF026 [n=3]; ORF024 [n=3]; No annotation provided [n=3]; ORF025 [n=2]; putative dUTP diphosphatase [n=2]; putative deoxycytidine triphosphate deaminase [n=2]; deoxyuridine 5'-triphosphatenucleotidohydrolase [n=2]; ORF023 [n=1]; putative deoxyuridine 5'-triphosphate nucleotidohydrolase protein [n=1]; deaminase protein deoxycytidine triphosphate-like protein [n=1]; putative DUTP diphosphatase Dut [n=1]; deoxyuridine triphosphate nucleotidohydrolase [n=1]; 77ORF021 [n=1]; ORF019 [n=1]; putative SaPIbov1 derepressor [n=1]; DUT [n=1]; putative deoxyUTP protein [n=1]; gp118 [n=1]; similar to dCTP deaminases [n=1]; phi PVL ORF 53 analogue [n=1]; ORF214 [n=1]; DCTP deaminase [n=1]; dUTPase, deoxyuridine 5'-triphosphate nucleotidohydrolase [n=1]; gp50 [n=1]; ORF036 [n=1]; deoxyuridine 5'-triphosphate nucleotidohydrolase, DUTP [n=1]; dUTP nucleotihydrolase [n=1]; nucleotidohydrolase [n=1]; hypothetical phage protein (possible dUTP pyrophosphatase) [n=1]; putative deoxyuridine 5'-triphosphate nucleotidylhydrolase [n=1]; trimeric dUTP diphosphatase [n=1]; ORF021 [n=1]; Putative phage dUTP pyrophosphatase [n=1]; 2'-deoxyuridine 5'-triphosphatase [n=1]; gp22.1 [n=1]; ORF091 [n=1]; putative Deoxyuridine 5'-triphosphate nucleotidohydrolase [n=1]; deoxyuridine 5-triphosphate nucleotidohydrolase Dut [n=1]; deoxyuridine 5'-triphosphate nucleotidohydrolase [Erwinia phage vB_EamM-Y2] [n=1]; ORF020 [n=1]; putative deoxyuridine 5'-triphosphate nucleotidohydrolase-like protein [n=1]; gp57 [n=1]; DUTP diphosphatase [n=1]; putative deoxycytidine deaminase [n=1]; deoxyuridine 5'-triphosphate nucleotidohydrolase FS [n=1];	8.7e-30	679189.HMPREF9019_0917	This enzyme is involved in nucleotide metabolism it produces dUMP, the immediate precursor of thymidine nucleotides and it decreases the intracellular concentration of dUTP so that uracil cannot be incorporated into DNA (By similarity)	1.8e-27	DUT	K01520	F	PF00692.18	dUTPase	dUTPase	99.9	3.8e-30	2.3e-34	0	0	0	0
LBVC_18	LBVC_18_58												VOG0016	S-adenosyl-L-methionine hydrolase [n=13]; hypothetical protein [n=12]; putative S-adenosyl-L-methionine hydrolase [n=7]; gp0.3 [n=4]; S-adenosyl-L-methionine hydrolase-like protein [n=1]; S-adenosyl-L-methionine hydrolase,phage-associated [n=1]; Putative S-adenosyl-L-methionine hydrolase [n=1]; anti-restriction SAMase [n=1]; s-adenosyl-l-methionine hydrolase [n=1];	5.1e-08							PF11697.7	DUF3293	Protein of unknown function (DUF3293)	97.9	5.7e-09	3.4e-13	0	0	0	0
LBVC_18	LBVC_18_59																											0	0	0	0
LBVC_18	LBVC_18_60	A0A1Z9RDK9 Uncharacterized protein n=1	Gammaproteobacteria bacterium TMED243	1986753	Bacteria	Proteobacteria	Gammaproteobacteria					4.1e-251	VOG4577	DNA polymerase [n=189]; putative DNA polymerase [n=28]; gp43 DNA polymerase [n=10]; DNA polymerase II [n=8]; DNA polymerase elongation subunit (family B) [n=6]; hypothetical protein [n=6]; split DNA polymerase [n=4]; gp43A split DNA polymerase [n=4]; DNA polymerase subunit A [n=3]; DNA polymerase B region [n=3]; putative DNA polymerase protein [n=3]; putative DNA-dependent DNA polymerase [n=2]; No annotation provided [n=2]; DNA polymerase, phage-associated [n=2]; Gp43 DNA polymerase [n=2]; Possible phage DNA polymerase [n=2]; DNA polymerase [Escherichia phage wV7] [n=2]; DNA polymerase family B, exonuclease domain protein [n=1]; gp69 [n=1]; BcepGomrgp26 [n=1]; putative DNA polymerase subunit [n=1]; putative DNA polymerase gp43 [n=1]; DNA polymerase B region protein [n=1]; DNA polymerase elongation subunit 1 [n=1]; DNA polymerase I [n=1]; gp31 [n=1]; DNA-directed DNA polymerase type II [n=1]; gp33 [n=1]; core DNA polymerase of replisome [n=1]; ATPase [n=1]; PolB elongation subunit [n=1]; Putative DNA polymerase [n=1]; phage-associated DNA polymerase [n=1]; DNA polymerase B [n=1]; gp105 [n=1]; DNA polymerase subunit [n=1]; gp60 [n=1]; DNA Polymerase [n=1]; hypothetical protein ORF026 [n=1]; putative split hinge connector of DNA polymerase [n=1]; gp43A core DNA polymerase of replisome [n=1]; DNA polymerase family B exonuclease domain protein [n=1]; DNA polymerase elongation subunit 1 [Enterobacteria phage 9g] [n=1]; DNA primase [n=1]; similar to DNA-directed DNA polymerase [n=1];	4.8e-162	797209.ZOD2009_19733	DNA polymerase	4.6e-65	POL	K02319,K02336	L	PF00136.20	DNA_pol_B	DNA polymerase family B	100	2.1e-49	1.3e-53	0	0	0	0
LBVC_18	LBVC_18_61	A0A1Z8W6Y7 Uncharacterized protein n=1	Candidatus Pelagibacter sp. TMED64	1986830	Bacteria	Proteobacteria	Alphaproteobacteria	Pelagibacterales	Pelagibacteraceae	Candidatus Pelagibacter		2e-41	VOG0409	sliding clamp DNA polymerase accessory protein [n=54]; sliding clamp DNA polymerase [n=39]; sliding clamp [n=38]; hypothetical protein [n=19]; sliding clamp protein [n=9]; sliding clamp, DNA polymerase accessory protein [n=5]; putative sliding clamp DNA polymerase accessory protein [n=4]; gp45 sliding clamp protein [n=4]; gp45 sliding clamp [n=4]; gp45 sliding clamp DNA polymerase [n=4]; gp45 sliding clamp DNA polymerase accessory protein [n=4]; sliding clamp holder [n=4]; gp45 [n=3]; No annotation provided [n=3]; Possible sliding clamp [n=2]; DNA polymerase processivity component [n=2]; sliding clamp DNA polymerase accessory protein,phage associated [n=2]; sliding clamp DNA polymerase accessory [n=1]; putative sliding clamp protein (T4 gp45-like) [n=1]; sliding clamp DNA polymerase accessory protein Gp45 [n=1]; gp45 sliding clamp holder [n=1]; clamp loader subunit [n=1]; gp45 sliding clamp, DNA polymerase accessory protein [n=1]; sliding clamp, C terminal family protein [n=1]; putative sliding clamp gp45 [n=1]; Gp45 sliding clamp DNA polymerase accessory protein [n=1]; putative sliding clamp DNA polymerase [n=1]; Putative DNA sliding clamp polymerase [n=1]; putative sliding clamp [n=1]; putative sliding clamp DNA polymerase [Shigella phage Shfl2] [n=1]; T4-like sliding clamp protein [n=1]; siding clamp protein [n=1]; DNA polymerase processivity factor [n=1]; phage-associated sliding clamp DNA polymerase accessory protein [n=1]; DNA polymerase accessory protein, sliding clamp [n=1]; putative DNA polymerase sliding clamp [n=1]; gp64 [n=1]; sliding clamp C terminal family protein [n=1];	2.5e-08							PF09116.9	gp45-slide_C	gp45 sliding clamp, C terminal	99.3	5.4e-16	3.2e-20	0	0	0	0
LBVC_18	LBVC_18_62	A0A1Z9KP74 Uncharacterized protein n=1	Gammaproteobacteria bacterium TMED182	1986741	Bacteria	Proteobacteria	Gammaproteobacteria					3.1e-127	VOG1326	hypothetical protein [n=5]; DNA adenine methyltransferase [n=2]; gp77 [n=1]; gp294 [n=1];	4.3e-14							PF01555.17	N6_N4_Mtase	DNA methylase	98.4	1e-10	6e-15	0	0	0	0
LBVC_18	LBVC_18_63	A0A2D6XFE1 Uncharacterized protein n=1	Candidatus Pacearchaeota archaeon	2026773	Archaea	Candidatus Pacearchaeota						4.9e-81	VOG1326	hypothetical protein [n=5]; DNA adenine methyltransferase [n=2]; gp77 [n=1]; gp294 [n=1];	2.4e-11	431895.XP_001747074.1	Fragile histidine triad	7.7e-14	SCARB2	K06259,K12384,K13885	F	PF11599.7	AviRa	RRNA methyltransferase AviRa	98.7	6.7e-12	4e-16	0	0	0	0
LBVC_18	LBVC_18_64	A0A2D6P6Q5 Uncharacterized protein n=1	Candidatus Woesearchaeota archaeon	2026803	Archaea	Candidatus Woesearchaeota						1.6e-96	VOG0996	clamp loader subunit [n=70]; replication factor C small subunit [n=21]; clamp loader subunit DNA polymerase accessory protein [n=20]; clamp loader, small subunit [n=15]; sliding clamp loader [n=13]; clamp loader small subunit [n=11]; gp44 clamp-loader subunit [n=7]; clamp loader subunit, DNA polymerase accessory protein [n=6]; hypothetical protein [n=5]; putative DNA polymerase III [n=5]; clamp-loader subunit [n=5]; gp44 clamp loader subunit [n=5]; sliding clamp loader subunit [n=3]; replication factor C small subunit / DNA polymerase clamp loader subunit [n=3]; gp44 clamp loader subunit DNA polymerase accessory protein [n=2]; clamp loader large subunit [n=2]; putative clamp-loader subunit [n=2]; Putative DNA polymerase accessory factor (sliding clamp loader) [n=2]; sliding clamp holder [n=2]; replication factor C small subunit / phage DNA polymerase clamp loader subunit [n=2]; No annotation provided [n=2]; putative clamp loader subunit [n=2]; DNA polymerase clamp loader small subunit [n=2]; putative DNA polymerase accessory factor (sliding clamp loader) [n=2]; recombination protein RarA [n=1]; replication factor C small subunit phage DNA polymerase clamp loader subunit [Enterobacteria phage ime09] [n=1]; putative DNA polymerase accessory protein gp44 [n=1]; DNA polymerase clamp loader subunit II [n=1]; gp44 clamp loader subunit, DNA polymerase accessory protein [n=1]; Clamp loader subunit, DNA polymerase accessory protein [n=1]; sliding clamp loader ATPase [n=1]; replication factor C small subunit I [n=1]; replication factor C small subunit phage DNA polymerase clamp loader subunit [n=1]; DNA polymerase accessory protein [n=1]; clamp loader [n=1]; clamp loader subunit DNA polymerase accessory protein Gp44 [n=1]; gp44 sliding clamp loader subunit [n=1]; clamp loader subunit DNA polymerase [n=1]; gp70 [n=1]; DNA polymerase III subunit gamma and tau [n=1]; gp63 [n=1]; putative sliding clamp loader (T4-like DNA polymerase accessory factor) [n=1]; putative clamp-loader subunit [Shigella phage Shfl2] [n=1]; Gp44-sliding clamp holder [n=1]; ATPase associated with various cellular activities family protein [n=1]; DNA polymerase accessory protein clamp loader subunit [n=1]; clamp loader subunit, ATPase [n=1]; holB-like ATPase involved in DNA replication [n=1]; Gp44 clamp loader subunit DNA polymerase accessory protein [n=1]; DNA polymerase accessory protein 44 [n=1]; DNA polymerase III subunit gamma [n=1]; DnaX DNA polymerase III clamp loader complex gamma-tau-delta subunit [n=1]; putative DNA polymerase III subunit gamma and tau [n=1]; Putative DNA polymerase accessory protein [n=1]; gp76 [n=1]; DNA polymerase III gamma/tau subunit-like protein [n=1]; replication factor C small subunit / Phage DNA polymerase clamp loader subunit [n=1]; ATPase [n=1]; gp44 sliding clamp holder [n=1]; DNA polymerase accessory protein, clamp-loader subunit [n=1]; DNA polymerase accessory protein sliding clamp loader subunit [n=1];	2e-80	224325.AF2060	Part of the RFC clamp loader complex which loads the PCNA sliding clamp onto DNA (By similarity)	1.8e-43	RFCS	K04801	L	PF03215.14	Rad17	Rad17 cell cycle checkpoint protein	99.4	9.8e-17	5.9e-21	0	0	0	0
LBVC_18	LBVC_18_65	A0A2D6WXR5 Uncharacterized protein n=1	archaeon	1906665	Archaea							4.1e-13										PF09855.8	zinc_ribbon_13	Nucleic-acid-binding protein containing Zn-ribbon domain (DUF2082)	96.3	3e-05	1.8e-09	0	0	0	0
LBVC_18	LBVC_18_66	A0A1Z9RDL5 Uncharacterized protein n=1	Gammaproteobacteria bacterium TMED243	1986753	Bacteria	Proteobacteria	Gammaproteobacteria					1.2e-20	VOG0408	clamp loader subunit [n=85]; clamp loader small subunit [n=27]; hypothetical protein [n=17]; clamp loader subunit DNA polymerase accessory protein [n=17]; DNA polymerase clamp loader subunit [n=11]; gp62 clamp loader subunit [n=8]; gp62 clamp-loader subunit [n=6]; clamp loader subunit, DNA polymerase accessory protein [n=6]; clamp-loader subunit [n=4]; phage DNA polymerase clamp loader subunit Gp62 [n=3]; clamp holder for DNA polymerase [n=3]; putative clamp loader subunit [n=3]; gp62 [n=2]; clamp loader subunit DNA polymerase [n=2]; putative clamp loader subunit DNA polymerase accessory protein [n=2]; putative clamp-loader subunit [n=2]; gp62 clamp loader small subunit [n=1]; T4-like clamp loader subunit [n=1]; clamp loader [n=1]; DNA polymerase accessory protein [n=1]; hypothetical phage protein [n=1]; polymerase accessory protein 62 [n=1]; clamp loader for DNA polymerase [n=1]; gp62 clamp loader subunit, DNA polymerase accessory protein [n=1]; phage DNA polymerase clamp loader subunit [n=1]; gp62 clamp loader subunit DNA polymerase accessory protein [n=1]; Clamp loader small subunit, DNA polymerase accessory protein [n=1]; Putative clamp loader subunit [n=1]; putative clamp loader subunit gp62 [n=1]; DNA polymerase accessory protein, clamp-loader subunit [n=1]; Gp62 clamp loader subunit DNA polymerase accessory protein [n=1]; No annotation provided [n=1]; clamp loader subunit [Enterobacteria phage vB_EcoM_ACG-C40] [n=1]; putative clamp-loader subunit (T4 gp62-like) [n=1]; putative clamp-loader subunit [Shigella phage Shfl2] [n=1]; DNA polymerase accessory protein clamp loader subunit [n=1]; DNA polymerase clamp loader subunit I [n=1];	5.8e-09							PF16790.4	Phage_clamp_A	Bacteriophage clamp loader A subunit	99.9	4.9e-30	2.9e-34	0	0	0	0
LBVC_18	LBVC_18_67	A0A2E8FZ89 Uncharacterized protein n=1	Flavobacteriales bacterium	2021391	Bacteria	Bacteroidetes	Flavobacteriia	Flavobacteriales				9.6e-32	VOG4966	hypothetical protein [n=8];	7.6e-07							PF07659.10	DUF1599	Domain of Unknown Function (DUF1599)	99.3	8.7e-16	5.2e-20	0	0	0	0
LBVC_18	LBVC_18_68	A0A2D6WXP9 Uncharacterized protein n=1	archaeon	1906665	Archaea							3.2e-60	VOG4692	exonuclease [n=48]; RecB-like protein [n=38]; putative exonuclease [n=37]; hypothetical protein [n=35]; RecB [n=22]; helicase [n=12]; gp69 [n=10]; RecB exonuclease [n=8]; RecB family exonuclease [n=7]; RecB-like exonuclease [n=7]; gp73 [n=7]; gp72 [n=6]; gp66 [n=6]; PD-(D/E)XK nuclease [n=6]; gp71 [n=6]; gp67 [n=6]; RecB-like nuclease [n=6]; gp65 [n=5]; RecB-like recombinase [n=5]; gp68 [n=5]; gp74 [n=4]; gp70 [n=4]; putative RecB family exonuclease [n=3]; nuclease [n=3]; gp76 [n=3]; No annotation provided [n=3]; putative RecB [n=3]; UvrD/REP helicase [n=3]; CRISPR/Cas system associated protein [n=3]; RecB-like helicase [n=2]; DnaB-like protein [n=2]; Gp37 [n=2]; gp78 [n=2]; gp82 [n=1]; gp37 [n=1]; RecB like protein [n=1]; gp033 [n=1]; gp77 [n=1]; gp64 [n=1]; RecB-like [n=1]; gp256 [n=1]; gp63 [n=1]; gp75 [n=1]; gp62 [n=1]; Putative RecB family exonuclease [n=1]; hypothetical phage protein [n=1];	1.5e-30							PF12705.6	PDDEXK_1	PD-(D/E)XK nuclease superfamily	99.7	6.2e-22	3.7e-26	0	0	0	0
LBVC_18	LBVC_18_69	K2JPY5 Uncharacterized protein n=1	Oceanibaculum indicum P24	1207063	Bacteria	Proteobacteria	Alphaproteobacteria	Rhodospirillales	Rhodospirillaceae	Oceanibaculum		5.7e-28				35128.Thaps3286		3.3e-24				PF06306.10	CgtA	Beta-1,4-N-acetylgalactosaminyltransferase (CgtA)	99	6.8e-14	4.1e-18	0	0	0	0
LBVC_18	LBVC_18_70	A0A1S5XZY3 Uncharacterized protein n=1	uncultured bacterium	77133	Bacteria	environmental samples						1.3e-42	VOG1200	galactosyltransferase [n=6]; galactosyl transferase [n=5]; glycosyltransferase [n=5]; gp229 [n=3]; glycosyl transferase [n=3]; gp235 [n=3]; gp240 [n=3]; gp232 [n=2]; gp16 [n=2]; gp17 [n=2]; gp243 [n=2]; gp106 [n=1]; gp241 [n=1]; gp242 [n=1]; galactylsyl transferase [n=1]; gp73 [n=1]; gp233 [n=1]; gp110 [n=1]; gp115 [n=1]; gp81 [n=1]; gp249 [n=1]; gp75 [n=1]; gp35 [n=1]; gp37 [n=1]; gp250 [n=1]; head-to-tail connector [n=1]; galactosaminyltransferase [n=1]; gp77 [n=1]; gp239 [n=1]; hypothetical protein [n=1]; gp109 [n=1]; gp247 [n=1]; glycosyltransferase domain protein [n=1];	2.5e-10	264201.pc1394	Pfam:Galactosyl_T_2	5.2e-32			U	PF10111.8	Glyco_tranf_2_2	Glycosyltransferase like family 2	99.3	1.7e-16	9.9e-21	0	0	0	0
LBVC_18	LBVC_18_71	A0A1Y6CV64 Capsular polysaccharide biosynthesis protein n=1	Methylomagnum ishizawai	1760988	Bacteria	Proteobacteria	Gammaproteobacteria	Methylococcales	Methylococcaceae	Methylomagnum		3.2e-26				690850.Desaf_2124	Pfam:DUF23	4.7e-26	BMUL_2606		M	PF01697.26	Glyco_transf_92	Glycosyltransferase family 92	99.1	2.9e-14	1.8e-18	0	0	0	0
LBVC_18	LBVC_18_72																					PF09274.9	ParG	ParG	98.2	1e-09	6e-14	0	0	0	0
LBVC_18	LBVC_18_73	A0A1Z9M4Q4 Uncharacterized protein n=1	bacterium TMED198	1986779	Bacteria							1e-137	VOG9532	glycosyl transferase group I [n=2]; glycosyl transferase [n=1];	2.5e-12							PF07429.10	Glyco_transf_56	4-alpha-L-fucosyltransferase glycosyl transferase group 56	99.7	6.6e-22	3.9e-26	0	0	0	0
LBVC_18	LBVC_18_74	A0A2D6WXS1 Uncharacterized protein n=1	archaeon	1906665	Archaea							5.7e-116	VOG9532	glycosyl transferase group I [n=2]; glycosyl transferase [n=1];	1e-09	944559.HMPREF9413_0778	glycosyl transferase group 1	7.2e-14			M	PF07429.10	Glyco_transf_56	4-alpha-L-fucosyltransferase glycosyl transferase group 56	99.6	1.9e-20	1.2e-24	0	0	0	0
LBVC_18	LBVC_18_75	A0A2D4ZQS2 Uncharacterized protein n=1	Bacteroidetes bacterium	1898104	Bacteria	Bacteroidetes						1.3e-49										PF06306.10	CgtA	Beta-1,4-N-acetylgalactosaminyltransferase (CgtA)	99.5	6.3e-18	3.8e-22	0	0	0	0
LBVC_18	LBVC_18_76	A0A2D6WUW5 Uncharacterized protein n=1	archaeon	1906665	Archaea							1.3e-47				694427.Palpr_1946	glycosyl transferase family 2	1.5e-12			M	PF13641.5	Glyco_tranf_2_3	Glycosyltransferase like family 2	99.7	1.4e-21	8.6e-26	0	0	0	0
LBVC_18	LBVC_18_77	UPI0003B6FBDB hypothetical protein n=2	Thermodesulfobacterium	1740	Bacteria	Thermodesulfobacteria	Thermodesulfobacteriales	Thermodesulfobacteriaceae				2e-17				746360.PFWH6_4327	Rhamnan synthesis protein F	8e-15			M	PF05045.11	RgpF	Rhamnan synthesis protein F	99.9	3e-28	1.8e-32	0	0	0	0
LBVC_18	LBVC_18_78	A0A0S8AM49 Uncharacterized protein n=1	Desulfobacterales bacterium SG8_35	1703400	Bacteria	Proteobacteria	Deltaproteobacteria	Desulfobacterales				5.8e-60										PF10111.8	Glyco_tranf_2_2	Glycosyltransferase like family 2	99.6	2.2e-20	1.3e-24	0	0	0	0
LBVC_18	LBVC_18_79	A0A2D6MBR2 Uncharacterized protein n=1	Candidatus Pacearchaeota archaeon	2026773	Archaea	Candidatus Pacearchaeota						7.4e-17										PF04466.12	Terminase_3	Phage terminase large subunit	96.4	1.8e-05	1.1e-09	1	0	0	0
LBVC_18	LBVC_18_80	A0A1Z9EPJ6 Uncharacterized protein n=1	Flavobacteriales bacterium TMED123	1986721	Bacteria	Bacteroidetes	Flavobacteriia	Flavobacteriales				8.8e-74	VOG0274	GtrB [n=4]; bactoprenol glucosyltransferase [n=3]; bactoprenol glucosyl transferase [n=3]; Bactoprenol glucosyl transferase [n=2]; O-antigen conversion protein [n=2]; GtrB; bactoprenol glucosyl transferase [n=1]; O-antigen conversion protein B [n=1]; DNA-binding helix-turn-helix protein [n=1]; endolysin [n=1];	1e-05	1114970.PSF113_2079	Glycosyltransferase	1.5e-13	VP1463	K01854	M	PF05679.15	CHGN	Chondroitin N-acetylgalactosaminyltransferase	99.6	3.9e-20	2.3e-24	0	0	0	0
LBVC_18	LBVC_18_81	A0A2D6U103 Uncharacterized protein n=1	Candidatus Pacearchaeota archaeon	2026773	Archaea	Candidatus Pacearchaeota						5.4e-78										PF01041.16	DegT_DnrJ_EryC1	DegT/DnrJ/EryC1/StrS aminotransferase family	99.4	4.2e-17	2.5e-21	0	0	0	0
LBVC_18	LBVC_18_82	A0A0U5JDG7 Uncharacterized protein n=2	Candidatus Protochlamydia	282132	Bacteria	Chlamydiae	Parachlamydiales	Parachlamydiaceae				1.7e-24										PF13641.5	Glyco_tranf_2_3	Glycosyltransferase like family 2	96.2	3.9e-05	2.3e-09	0	0	0	0
LBVC_18	LBVC_18_83	A0A127B3F9 Uncharacterized protein n=1	Rufibacter sp. DG15C	1379909	Bacteria	Bacteroidetes	Cytophagia	Cytophagales	Hymenobacteraceae	Rufibacter		7e-37	VOG1710	hypothetical protein [n=3];	6.7e-07	643867.Ftrac_0577	sugar O-acyltransferase, sialic acid O-acetyltransferase NeuD family	5.3e-33			S	PF16314.4	DUF4954	Domain of unknown function (DUF4954)	98.4	1.2e-10	7e-15	0	0	0	0
LBVC_18	LBVC_18_84	Q5UPK3 Uncharacterized protein R132 n=10	Mimiviridae	549779	Viruses	dsDNA viruses, no RNA stage						9.8e-24	VOG6571	hypothetical protein [n=2]; methyltransferase [n=2]; methyl transferase [n=1]; gp95 [n=1]; O-methyltransferase [n=1];	2.7e-12	634497.HAH_2126	Cephalosporin hydroxylase	3.5e-09			S	PF05711.10	TylF	Macrocin-O-methyltransferase (TylF)	99.1	7.8e-15	4.7e-19	0	0	0	0
LBVC_18	LBVC_18_85																					PF13641.5	Glyco_tranf_2_3	Glycosyltransferase like family 2	99.7	2e-21	1.2e-25	0	0	0	0
LBVC_18	LBVC_18_86	M1I2E1 Uncharacterized protein n=1	Paramecium bursaria Chlorella virus NE-JV-1	1278261	Viruses	dsDNA viruses, no RNA stage	Phycodnaviridae	Chlorovirus	unclassified Chlorovirus			3.4e-10	VOG0375	hypothetical protein [n=92]; DNA-binding protein [n=4]; No annotation provided [n=2]; rI.-1 conserved hypothetical protein [n=2]; MobD.6 conserved hypothetical phage protein [n=2]; DNA-binding ferritin-like protein [n=2]; phage protein [n=1]; hypothetical protein MobD.6 [Shigella phage Shfl2] [n=1]; starvation-inducible DNA-binding protein [n=1]; general stress protein [n=1]; gp346 [n=1]; conserved hypothetical protein [n=1]; hypothetical phage protein [n=1]; integrase [n=1]; MobD.7 hypothetical protein [n=1]; DPS-like general stress protein [n=1]; unknown structural protein [n=1]; putative integrase [n=1]; MobD.6 conserved hypothetical protein [n=1]; hypothetical protein MobD.6 [n=1]; putative non-specific DNA-binding protein Dps [n=1];	1.2e-12													0	0	0	0
LBVC_18	LBVC_18_87	A0A2D6P686 Uncharacterized protein n=1	Candidatus Woesearchaeota archaeon	2026803	Archaea	Candidatus Woesearchaeota						1.1e-10																0	0	0	0
LBVC_18	LBVC_18_88																											0	0	0	0
LBVC_18	LBVC_18_89																											0	0	0	0
LBVC_18	LBVC_18_90																											0	0	0	0
LBVC_18	LBVC_18_91																											0	0	0	0
LBVC_18	LBVC_18_92																											0	0	0	0
LBVC_18	LBVC_18_93																											0	0	0	0
LBVC_18	LBVC_18_94																											0	0	0	0
LBVC_18	LBVC_18_95																											0	0	0	0
LBVC_18	LBVC_18_96	E1RBU7 Tail Collar domain protein n=2	Sediminispirochaeta	1911556	Bacteria	Spirochaetes	Spirochaetales	Spirochaetaceae				8.1e-10				573413.Spirs_0687	tail collar domain protein	4.1e-10			S	PF07484.11	Collar	Phage Tail Collar Domain	99.4	8.1e-17	4.9e-21	0	1	0	0
LBVC_18	LBVC_18_97	A0A1W9L7I3 Glycoside hydrolase (Fragment) n=1	Beggiatoa sp. IS2	1934247	Bacteria	Proteobacteria	Gammaproteobacteria	Thiotrichales	Thiotrichaceae	Beggiatoa		1.2e-71				153948.NAL212_2687	Chitinase class I	6.4e-66	LYS	K03791	G	PF00182.18	Glyco_hydro_19	Chitinase class I	99.9	2.8e-30	1.7e-34	0	0	0	0
LBVC_18	LBVC_18_98																											0	0	0	0
LBVC_18	LBVC_18_99	A0A2D6MFB7 Uncharacterized protein n=1	Candidatus Pacearchaeota archaeon	2026773	Archaea	Candidatus Pacearchaeota						7.2e-30																0	0	0	0
LBVC_18	LBVC_18_100	A0A2D6P5G6 Uncharacterized protein n=1	Candidatus Woesearchaeota archaeon	2026803	Archaea	Candidatus Woesearchaeota						3.7e-25	VOG7981	regulator of chromosome condensation RCC1 [n=2]; hypothetical protein [n=2]; putative DNA condensation protein [n=1];	2.9e-16	187272.Mlg_2687	Regulator of chromosome condensation	2e-51			D, Z							0	0	0	0
LBVC_18	LBVC_18_101																											0	0	0	0
LBVC_18	LBVC_18_102	A0A1F5SVQ9 Uncharacterized protein n=1	Candidatus Falkowbacteria bacterium RIFCSPLOWO2_12_FULL_45_13	1797991	Bacteria	Candidatus Falkowbacteria						5e-67				456442.Mboo_2017	Flavodoxin-like fold	1.7e-07			S	PF02525.16	Flavodoxin_2	Flavodoxin-like fold	99.1	7.9e-15	4.7e-19	0	0	0	0
LBVC_18	LBVC_18_103																											0	0	0	0
LBVC_18	LBVC_18_104																											0	0	0	0
LBVC_18	LBVC_18_105	A0A1M3KW98 60 kDa chaperonin n=1	Candidatus Kapabacteria sp. 59-99	1895771	Bacteria	Candidatus Kapabacteria						2.1e-216	VOG6513	chaperonin GroEL [n=5]; putative GroEL-like chaperonine protein [n=1]; putative chaperonin GroEL [n=1];	5.9e-119	517418.Ctha_1618	Prevents misfolding and promotes the refolding and proper assembly of unfolded polypeptides generated under stress conditions (By similarity)	5.4e-208	GROL	K04077	O	PF00118.23	Cpn60_TCP1	TCP-1/cpn60 chaperonin family	100	4.2e-46	2.5e-50	0	0	0	0
LBVC_18	LBVC_18_106	R7KID9 10 kDa chaperonin n=1	Sutterella sp. CAG:521	1262977	Bacteria	Proteobacteria	Betaproteobacteria	Burkholderiales	Sutterellaceae	Sutterella	environmental samples	2.6e-24	VOG6585	hypothetical protein [n=2]; co-chaperonin GroES [n=1]; GroES [n=1]; No annotation provided [n=1]; co-chaperonin [n=1]; GroES-like protein [n=1];	2.8e-19	85643.Tmz1t_1419	Binds to Cpn60 in the presence of Mg-ATP and suppresses the ATPase activity of the latter (By similarity)	7.8e-25	GROS	K04078	O	PF00166.20	Cpn10	Chaperonin 10 Kd subunit	99.8	8e-24	4.8e-28	0	0	0	0
LBVC_18	LBVC_18_107	A0A2E8FZ65 Uncharacterized protein n=1	Flavobacteriales bacterium	2021391	Bacteria	Bacteroidetes	Flavobacteriia	Flavobacteriales				5.2e-31	VOG9322	HNH endonuclease [n=2]; hypothetical protein [n=1]; No annotation provided [n=1];	1.8e-12							PF05766.11	NinG	Bacteriophage Lambda NinG protein	97.7	3.5e-08	2.1e-12	0	0	0	0
LBVC_18	LBVC_18_108	A0A2E7C769 Uncharacterized protein n=1	Haliea sp.	1932666	Bacteria	Proteobacteria	Gammaproteobacteria	Cellvibrionales	Halieaceae	Haliea		1.2e-56				240016.VspiD_010100012130	Glycosyltransferase (GlcNAc)	2.8e-52	Y1532		S	PF11397.7	GlcNAc	Glycosyltransferase (GlcNAc)	99.8	1.4e-23	8.2e-28	0	0	0	0
LBVC_18	LBVC_18_109	I6S6M4 Uncharacterized protein n=1	Nonlabens phage P12024S	1168478	Viruses	dsDNA viruses, no RNA stage	Caudovirales	Siphoviridae	P12024virus			5.1e-111	VOG8462	hypothetical protein [n=2]; gp29, conserved hypothetical protein [n=1]; hemin importer ATP-binding subunit [n=1];	2.6e-144	344747.PM8797T_10219	Inherit from bactNOG: abc transporter atp-binding protein	3e-51		K07128	S	PF02456.14	Adeno_IVa2	Adenovirus IVa2 protein	99.1	1.3e-14	7.8e-19	0	0	0	0
LBVC_18	LBVC_18_110	A0A0P1L5Z6 dTDP-4-dehydrorhamnose reductase n=7	Candidatus Kryptonia	1855361	Bacteria							1.2e-62	VOG1031	nucleotide-sugar epimerase [n=4]; putative nucleotide-sugar epimerase [n=4]; UDP-glucose 4-epimerase [n=3]; GDP-D-mannose 4,6-dehydratase [n=2]; GDP-L-fucose synthase [n=1]; gp185 [n=1]; ADP-L-glycero-D-mannoheptose-6-epimerase [n=1]; Nucleoside-diphosphate-sugar epimerase [n=1]; epimerase [n=1]; hypothetical protein [n=1]; hypothetical phage protein [n=1]; putative nucleoside-diphosphate-sugar epimerase [n=1]; nucleotide sugar epimerase [n=1]; putative NAD-dependent epimerase/dehydratase [n=1]; putative NAD-dependent epimerase [n=1]; putative NAD dependent epimerase [n=1]; GDP-D-mannose dehydratase [n=1]; Phi92_gp067 [n=1]; putative dTDP-glucose 4,6-dehydratase [n=1]; NAD-dependent epimerase/dehydratase [n=1]; putative dTDP-D-glucose 4,6-dehydratase [n=1]; ADP-L-glycero-D-manno-heptose-6-epimerase [n=1];	1.5e-24	339860.Msp_1116	dTDP-4-dehydrorhamnose reductase	1.4e-46	RFBD	K00067,K01790	M	PF04321.16	RmlD_sub_bind	RmlD substrate binding domain	99.9	2.4e-33	1.4e-37	0	0	0	0
LBVC_18	LBVC_18_111																											0	0	0	0
LBVC_18	LBVC_18_112	A0A2H0YFU2 Uncharacterized protein n=1	Nitrospirae bacterium CG08_land_8_20_14_0_20_52_24	1974068	Bacteria	Nitrospirae						3.1e-18										PF08759.10	GT-D	Glycosyltransferase GT-D fold	99.7	4.2e-21	2.5e-25	0	0	0	0
LBVC_18	LBVC_18_113	A0A2A2TPV0 Uncharacterized protein n=1	Calothrix elsteri CCALA 953	987040	Bacteria	Cyanobacteria	Nostocales	Rivulariaceae	Calothrix			1.2e-25	VOG8166	putative glycosyltransferase [n=5];	3.2e-19							PF13506.5	Glyco_transf_21	Glycosyl transferase family 21	99.3	5.4e-16	3.2e-20	0	0	0	0
LBVC_18	LBVC_18_114	UPI0006A9BBE4 DUF616 domain-containing protein n=1	Bacillus marisflavi	189381	Bacteria	Firmicutes	Bacilli	Bacillales	Bacillaceae	Bacillus		8.8e-37	VOG8166	putative glycosyltransferase [n=5];	3.3e-16	339860.Msp_0492	Glycosyl transferases group 1	1.1e-32			M	PF04765.12	DUF616	Protein of unknown function (DUF616)	100	3.1e-42	1.8e-46	0	0	0	0
LBVC_18	LBVC_18_115																											0	0	0	0
LBVC_18	LBVC_18_116																											0	0	0	0
LBVC_18	LBVC_18_117																											0	0	0	0
LBVC_18	LBVC_18_118																											0	0	0	0
LBVC_18	LBVC_18_119																											0	0	0	0
LBVC_18	LBVC_18_120	A0A239X493 Antirestriction protein n=1	Chryseobacterium taklimakanense	536441	Bacteria	Bacteroidetes	Flavobacteriia	Flavobacteriales	Flavobacteriaceae	Chryseobacterium		1.7e-12	VOG10005	putative antirestriction protein [n=2]; gp28 [n=1];	7.7e-08							PF07275.10	ArdA	Antirestriction protein (ArdA)	99.4	5.9e-17	3.6e-21	0	0	0	0
LBVC_18	LBVC_18_121																											0	0	0	0
LBVC_18	LBVC_18_122																											0	0	0	0
LBVC_18	LBVC_18_123																											0	0	0	0
LBVC_18	LBVC_18_124	A0A2E1TCL2 UV damage repair endonuclease UvsE n=1	Flavobacteriales bacterium	2021391	Bacteria	Bacteroidetes	Flavobacteriia	Flavobacteriales				1e-111	VOG3244	putative UV damage repair endonuclease [n=2]; hypothetical protein [n=2]; UV damage endonuclease [n=1]; putative UV DNA damage endonuclease [n=1]; gp511 [n=1];	6.3e-51	504472.Slin_2305	UV damage endonuclease	4.5e-79	UVSE	K13281	L	PF03851.13	UvdE	UV-endonuclease UvdE	99.3	1.2e-16	7.3e-21	0	0	0	0
LBVC_18	LBVC_18_125																											0	0	0	0
LBVC_18	LBVC_18_126																											0	0	0	0
LBVC_18	LBVC_18_127	UPI000C290817 DUF2493 domain-containing protein n=1	Flavobacteriaceae bacterium UR159	2008672	Bacteria	Bacteroidetes	Flavobacteriia	Flavobacteriales	Flavobacteriaceae			6.8e-25	VOG4585	hypothetical protein [n=141]; putative GTP-binding protein [n=8]; gp60 [n=5]; gp59 [n=4]; gp74 [n=4]; gp62 [n=3]; gp65 [n=3]; gp77 [n=3]; gp76 [n=3]; No annotation provided [n=3]; phosphoribosyl transferase [n=2]; gp63 [n=2]; chromosome segregation protein [n=2]; gp75 [n=2]; drpA-like ssDNA-binding protein [n=2]; gp66 [n=2]; ssDNA binding protein [n=2]; gp61 [n=2]; gp78 [n=1]; dsDNA helicase [n=1]; gp177 [n=1]; drpA-like ssDNA binding protein [n=1]; gp84 [n=1]; gp142 [n=1]; conserved uncharacterised protein [n=1]; putative chromosome segregation protein [n=1]; gp026 [n=1]; phosphoribosyltransferase [n=1]; gp69 [n=1]; gp34.43 [n=1]; Hypothetical Protein [n=1]; gp86 [n=1]; gp123 [n=1]; GTP binding protein [n=1]; gp134 [n=1]; gp79 [n=1]; DNA binding domain protein [n=1]; gp57 [n=1];	1.9e-31	553178.CAPGI0001_1261	Protein of unknown function (DUF2493)	1.6e-22			S	PF02481.14	DNA_processg_A	DNA recombination-mediator protein A	99.2	3.1e-15	1.9e-19	0	0	0	0
LBVC_18	LBVC_18_128																											0	0	0	0
LBVC_18	LBVC_18_129																											0	0	0	0
LBVC_18	LBVC_18_130																											0	0	0	0
LBVC_18	LBVC_18_131																											0	0	0	0
LBVC_18	LBVC_18_132																											0	0	0	0
LBVC_18	LBVC_18_133																											0	0	0	0
LBVC_18	LBVC_18_134																											0	0	0	0
LBVC_18	LBVC_18_135	A0A1A7P8U5 Uncharacterized protein n=2	Gallibacterium	155493	Bacteria	Proteobacteria	Gammaproteobacteria	Pasteurellales	Pasteurellaceae			2.7e-15				1005058.UMN179_00350		1.7e-18										0	0	0	0
LBVC_18	LBVC_18_136																											0	0	0	0
LBVC_18	LBVC_18_137																											0	0	0	0
LBVC_18	LBVC_18_138																											0	0	0	0
LBVC_18	LBVC_18_139	A0A2D6ME39 Uncharacterized protein n=1	Candidatus Pacearchaeota archaeon	2026773	Archaea	Candidatus Pacearchaeota						3.3e-92	VOG9247	hypothetical protein [n=2]; von Willebrand factor type A [n=1]; putative porphyrin biosynthetic protein [n=1];	1.8e-08							PF06213.11	CobT	Cobalamin biosynthesis protein CobT	99.6	2.5e-19	1.5e-23	0	0	0	0
LBVC_18	LBVC_18_140	A0A2D6ME83 Uncharacterized protein n=1	Candidatus Pacearchaeota archaeon	2026773	Archaea	Candidatus Pacearchaeota						2.6e-86	VOG4587	hypothetical protein [n=54]; porphyrin biosynthetic protein [n=38]; ATPase [n=15]; CobS [n=13]; putative cobalt chelatase subunit CobS [n=12]; cobalamin biosynthesis protein CobS [n=6]; AAA_5 domain containing protein [n=6]; AAA_5 domain-containing protein [n=6]; MoxR ATPase [n=5]; AAA ATPase [n=5]; putative AAA superfamily ATPase [n=4]; putative ATPase [n=3]; AAA family ATPase [n=3]; N4 gp24-like protein [n=3]; putative MoxR ATPase [n=3]; putative cobalamin biosynthesis protein CobS [n=2]; AAA-ATPase [n=2]; gp128 [n=2]; putative porphyrin biosynthetic protein [n=2]; putative ATP/GTP binding protein [n=2]; gp24-like protein [n=2]; putative cobalamin biosynthesis protein [n=1]; No annotation provided [n=1]; gp90 [n=1]; gp107 [n=1]; gp136 [n=1]; MoxR-like ATPase [n=1]; ATPase family protein [n=1]; gp158 [n=1]; ATPase AAA [n=1]; MoxR ATPase [Escherichia phage vB_EcoM_FFH2] [n=1]; transcription regulator [n=1]; CobS porphyrin biosynthetic protein [n=1]; MoxR [n=1]; gp566 [n=1]; cobalt chelatase subunit [n=1]; gp131 [n=1]; putative cobalt chelatase subunit [n=1]; cobalamin phosphate synthase like protein [n=1]; AAA and cbbQ type domains containing protein [n=1]; gp24 [n=1]; putative ATPase-like protein [n=1]; putative AAA family ATPase [n=1]; ATPase aaa family [n=1];	6.7e-17	344747.PM8797T_23394	ATPase associated with various cellular activities aaa_5	1.4e-40		K04748	S	PF12775.6	AAA_7	P-loop containing dynein motor region D3	98.7	4.8e-12	2.9e-16	0	0	0	0
LBVC_18	LBVC_18_141																											0	0	0	0
LBVC_18	LBVC_18_142																											0	0	0	0
LBVC_18	LBVC_18_143																											0	0	0	0
LBVC_18	LBVC_18_144																											0	0	0	0
LBVC_18	LBVC_18_145																					PF01096.17	TFIIS_C	Transcription factor S-II (TFIIS)	97.7	3.9e-08	2.3e-12	0	0	0	0
LBVC_18	LBVC_18_146																											0	0	0	0
LBVC_18	LBVC_18_147	A0A1Q3TIF5 Uncharacterized protein n=1	Sphingobacteriales bacterium 44-61	1895838	Bacteria	Bacteroidetes	Sphingobacteriia	Sphingobacteriales				2e-17																0	0	0	0
LBVC_18	LBVC_18_148																											0	0	0	0
LBVC_18	LBVC_18_149	A0A1S5R166 Uncharacterized protein n=1	Pseudomonas phage phiPMW	1815582	Viruses	dsDNA viruses, no RNA stage	Caudovirales	Myoviridae				8.6e-07	VOG4019	hypothetical protein [n=64]; gp90 [n=4]; No annotation provided [n=2]; unnamed protein product [n=2]; hypothetical cyanophage protein [n=1]; Hypothetical-Protein [n=1];	7.1e-18													0	0	0	0
LBVC_18	LBVC_18_150																											0	0	0	0
LBVC_18	LBVC_18_151																											0	0	0	0
LBVC_18	LBVC_18_152												VOG5425	hypothetical protein [n=16];	3.9e-16													0	0	0	0
LBVC_18	LBVC_18_153																											0	0	0	0
LBVC_18	LBVC_18_154																											0	0	0	0
LBVC_19	LBVC_19_1																					PF02973.15	Sialidase	Sialidase, N-terminal domain	98.4	7.1e-11	4.3e-15	0	0	0	0
LBVC_19	LBVC_19_2	A0A0N9Q9I3 HNH nuclease n=1	Chrysochromulina ericina virus	455364	Viruses	dsDNA viruses, no RNA stage	Phycodnaviridae	unclassified Phycodnaviridae				2.1e-39										PF05315.10	ICEA	ICEA Protein	98.8	1.4e-12	8.3e-17	0	0	0	0
LBVC_19	LBVC_19_3	A0A0N9R3W1 Sulfhydryl oxidase n=1	Chrysochromulina ericina virus	455364	Viruses	dsDNA viruses, no RNA stage	Phycodnaviridae	unclassified Phycodnaviridae				2.7e-31										PF04777.12	Evr1_Alr	Erv1 / Alr family	99.8	3.6e-23	2.2e-27	0	0	0	0
LBVC_19	LBVC_19_4	A0A0N9QYL7 Nudix-like hydrolase n=1	Chrysochromulina ericina virus	455364	Viruses	dsDNA viruses, no RNA stage	Phycodnaviridae	unclassified Phycodnaviridae				9.1e-70	VOG4495	putative bacterial NUDIX hydrolase [n=2]; putative ADP-ribose pyrophosphatase protein [n=1]; putative hydrolase [n=1]; putative NUDIX hydrolase [n=1];	2.8e-08	7176.CPIJ012496-PA	Dcp2, box A domain	7.3e-07	DCP2	K12613	A	PF16262.4	DUF4916	Domain of unknown function (DUF4916)	98.6	2.1e-11	1.3e-15	0	0	0	0
LBVC_19	LBVC_19_5	A0A0N9R3L6 Putative helicase n=1	Chrysochromulina ericina virus	455364	Viruses	dsDNA viruses, no RNA stage	Phycodnaviridae	unclassified Phycodnaviridae				3.3e-235	VOG4548	helicase [n=252]; putative helicase [n=120]; DNA helicase [n=86]; hypothetical protein [n=76]; RNA-DNA + DNA-DNA helicase [n=53]; putative ATP-dependent helicase [n=26]; gp52 [n=24]; UvsW helicase [n=19]; putative DNA helicase [n=19]; RNA-DNA and DNA-DNA helicase ATPase [n=15]; gp53 [n=14]; superfamily II DNA/RNA helicase [n=13]; No annotation provided [n=11]; ATP-dependent helicase [n=10]; UvsW protein [n=9]; RNA-DNA and DNA-DNA helicase [n=8]; ski2-like helicase [n=8]; type III restriction helicase [n=8]; DNA methylase [n=7]; type III restriction protein [n=7]; RNA-DNA and DNA-DNA helicase, ATPase [n=7]; UvsW [n=6]; DEAD box helicase [n=6]; gp65 [n=5]; DhlA [n=5]; putative DNA/RNA helicase protein [n=5]; DEAD/DEAH box helicase [n=5]; DNA helicase I [n=5]; DNA helicase UvsW [n=5]; gp54 [n=5]; DNA helicase II [n=4]; UvsW RNA-DNA and DNA-DNA helicase ATPase [n=4]; Helicase [n=4]; UvsW RNA-DNA and DNA-DNA helicase [n=3]; gp182 [n=3]; UvsW RNA-DNA and DNA-DNA helicase/ATPase [n=3]; gp48 [n=3]; DNA helicase/methylase [n=3]; gp51 [n=3]; DEAD/DEAH box helicase family protein [n=3]; DNA helicase, phage-associated [n=3]; helicase-like protein [n=3]; putative helicase 2 [n=3]; gp186 [n=3]; gp188 [n=3]; gp50 [n=3]; putative type III restriction enzyme [n=3]; gp60 [n=3]; putative split helicase [n=2]; phage helicase [n=2]; SNF2 domain-containing protein [n=2]; DNA/RNA helicase [n=2]; recombination helicase [n=2]; putative intein containing helicase/endonuclease protein [n=2]; gp176 [n=2]; helicase subunit [n=2]; DNA helicase 2 [n=2]; gp47 [n=2]; gp42 [n=2]; putative ATP-dependent DNA/RNA helicase (uvsW) [n=2]; putative intein containing helicase precursor [n=2]; SNF2-like protein [n=2]; gp58 [n=2]; RNA-DNA and DNA-DNA helicase UvsW [n=2]; ORF008 [n=2]; DEAD domain helicase [n=2]; SNF2 Dead box helicase [n=2]; putative DNA/RNA helicase [n=2]; ATP-dependent DNA helicase [n=2]; putative helicase with intein [n=2]; ATP-dependent RNA helicase [n=2]; helicase type III subunit [n=2]; gp102 [n=2]; Probable phage ATP-dependent DNA/RNA helicase (uvsW) [n=2]; ORF006 [n=2]; helicase domain protein [n=2]; type III restriction protein res subunit [n=2]; SNF2 family protein [n=2]; gp56 [n=1]; gp223 [n=1]; putative DNA helicase II [n=1]; RNA-DNA and DNA-DNA helicase [Enterobacteria phage RB32] [n=1]; gp66 [n=1]; helicase type III restriction subunit [n=1]; DNA methylase N-4/N-6 domain-containing protein [n=1]; gp45 [n=1]; putative ATP-dependent DNA/RNA helicase (UvsW) [n=1]; gp187 [n=1]; putative DNA/RNA repair helicase [n=1]; UvsW helicase, ATPase [n=1]; gp195 [n=1]; recombination ATPase helicase [n=1]; putative DEAD box family helicase [n=1]; Pas53 [n=1]; UvsW RNA- and DNA-helicase [n=1]; putative SNF2 domain-containing protein [n=1]; SNF2 family helicase [n=1]; BcepGomrgp42 [n=1]; ATP-dependent DNA helicase uvsW [n=1]; gp184 [n=1]; ORF012 [n=1]; putative UvsW protein [n=1]; putative DNA helicase UvsW [n=1]; gp189 [n=1]; superfamily II helicase/restriction enzyme [n=1]; gp594 [n=1]; gp49 [n=1]; gp67 [n=1]; UvsW helicse [n=1]; ATP dependent RNA helicase [n=1]; putative ATP-dependent DNA helicase [n=1]; DEAD/DEAH box helicase and SNF2 domain-containing protein [n=1]; RecQ helicase [n=1]; putative helicase-related protein [n=1]; SNF2 domain protein [n=1]; SNF2-related protein [n=1]; Putative RNA-DNA and DNA-DNA helicase ATPase [n=1]; gp57 [n=1]; gp76 [n=1]; Bbp47 [n=1]; gp400 [n=1]; DEAD-like helicase superfamily protein [n=1]; putative UvsW helicase [n=1]; superfamily II helicase [n=1]; orf37 [n=1]; RAD2/SF2 helicase [n=1]; gp196 [n=1]; phage putative ATP-dependent DNA helicase [n=1]; gp183 [n=1]; ATP-dependent DNA/RNA helicase [n=1]; helicase superfamily protein [n=1]; putative DEAH-family helicase [n=1]; putative phage helicase [n=1]; gp179 [n=1]; phage-associated DNA helicase [n=1]; ORF009 [n=1]; type I restriction-modification system, restriction subunit R [n=1]; UvrB helicase [n=1]; RNA- and DNA-helicase [n=1]; putative exonuclease protein [n=1]; putative DNA helicase 2 [n=1]; dead box helicase [n=1]; gp192 [n=1]; putative helicase DEXDc superfamily protein [n=1]; possible DNA helicase [n=1]; restriction endonuclease helicase [n=1]; recombination helicase-like protein [n=1]; putative type III restriction protein, res subunit [n=1]; VHS1079 protein [n=1]; DNA/RNA repair helicase [n=1]; hypothetical protein ORF053 [n=1]; SWI/SNF chromatin-remodeling complex subunit snf22 [n=1]; gp111 [n=1]; type III restriction enzyme subunit [n=1]; putative RNA-DNA and DNA-DNA helicase ATPase [n=1]; putative intein containing helicase/endonucleaseprotein [n=1]; putative type III restriction protein res subunit [n=1]; gp19.5 [n=1]; gp70 [n=1]; putative ATP-dependent DNA helicase UvsW [n=1]; putative ATP-dependent protein [n=1]; gp46 [n=1]; SNF2 family domain protein [n=1]; gp175 [n=1]; HelA [n=1]; ORF075 [n=1]; similar to DNA helicase [n=1]; DEAD/DEAH box helicase-like protein [n=1]; p088 [n=1]; RNA-DNA helicase [n=1]; gp41, helicase [n=1]; gp181 [n=1]; putative helicase protein [n=1]; putative type III restriction protein [n=1]; hypothetical protein yejH [n=1]; gp64 [n=1]; DNA/RNA helicase protein [n=1]; gp33 [n=1]; gp112 [n=1]; gp221 [n=1]; UvsW DNA helicase [n=1]; nucleoside triphosphate hydrolase [n=1]; hypothetical protein ORF041 [n=1]; helicase superfamily c-terminal domain protein [n=1]; putative RNA-DNA and DNA-DNA helicase ATPase [Shigella phage Shfl2] [n=1]; gp174 [n=1]; RNA-DNA and DNA-DNA helicase/ATPase [n=1]; gp21 [n=1]; putative DNA methylase N-4/N-6 domain protein [n=1]; putative RAD2/SF2 helicase [n=1]; superfamily II DNA/RNA helicase [Enterobacteria phage 9g] [n=1]; DEAD box family helicase [n=1]; putative intein containing helicase [n=1]; hypothetical protein ORF029 [n=1]; putative RNA-DNA + DNA-DNA helicase [n=1]; putative DNA repair protein RAD25 [n=1];	3.2e-18	342108.amb3347	Adenylate Guanylate cyclase	4.3e-13			T	PF00176.22	SNF2_N	SNF2 family N-terminal domain	99.3	5.1e-16	3.1e-20	0	0	0	0
LBVC_19	LBVC_19_6	A0A2E7GAI8 Uncharacterized protein n=1	Bdellovibrionaceae bacterium	2026715	Bacteria	Proteobacteria	Oligoflexia	Bdellovibrionales	Bdellovibrionaceae			1.5e-29										PF03876.16	SHS2_Rpb7-N	SHS2 domain found in N terminus of Rpb7p/Rpc25p/MJ0397	96.9	2.7e-06	1.6e-10	0	0	0	0
LBVC_19	LBVC_19_7																					PF17035.4	BET	Bromodomain extra-terminal - transcription regulation	96.5	1.4e-05	8.1e-10	0	0	0	0
LBVC_19	LBVC_19_8	X0TDC4 Uncharacterized protein (Fragment) n=1	marine sediment metagenome	412755	unclassified sequences	metagenomes	ecological metagenomes					2e-06				3711.Bra031329.1-P	Inherit from strNOG: AAI	2.6e-10			S							0	0	0	0
LBVC_19	LBVC_19_9																											0	0	0	0
LBVC_19	LBVC_19_10	R4TWP7 mRNA capping enzyme n=3	dsDNA viruses, no RNA stage	35237	Viruses							8.8e-226				7176.CPIJ005791-PA	mRNA cap guanine-N7 methyltransferase	2.2e-07		K00565	A	PF03291.15	Pox_MCEL	mRNA capping enzyme	99.2	3.4e-15	2.1e-19	0	0	0	0
LBVC_19	LBVC_19_11	A0A133VRC5 Uncharacterized protein n=1	candidate divison MSBL1 archaeon SCGC-AAA385M02	1698287	Archaea	Euryarchaeota	candidate division MSBL1					4.6e-94				13616.ENSMODP00000017826	FtsJ methyltransferase domain containing 1	1.4e-25	FTSJD1	K14590	A	PF14314.5	Methyltrans_Mon	Virus-capping methyltransferase	98.4	1.4e-10	8.6e-15	0	0	0	0
LBVC_19	LBVC_19_12																											0	0	0	0
LBVC_19	LBVC_19_13																											0	0	0	0
LBVC_19	LBVC_19_14	R4TV92 Uncharacterized protein n=3	dsDNA viruses, no RNA stage	35237	Viruses							2.2e-07																0	0	0	0
LBVC_19	LBVC_19_15	F2Y1U7 Glycotransferase family protein n=1	Organic Lake phycodnavirus 2	938082	Viruses	dsDNA viruses, no RNA stage	Phycodnaviridae	environmental samples				6.6e-121				443152.MDG893_13489	Glycosyltransferase sugar-binding region containing DXD motif	9.1e-26			M	PF05704.11	Caps_synth	Capsular polysaccharide synthesis protein	99.6	1.4e-20	8.4e-25	0	0	0	0
LBVC_19	LBVC_19_16	A0A2E1MBT8 Uncharacterized protein n=1	Candidatus Pelagibacter sp.	2024849	Bacteria	Proteobacteria	Alphaproteobacteria	Pelagibacterales	Pelagibacteraceae	Candidatus Pelagibacter		6.6e-70				29760.VIT_03s0180g00010.t01	cysteine proteinase	2.9e-66		K01365,K16292	O	PF00112.22	Peptidase_C1	Papain family cysteine protease	100	1.4e-34	8.1e-39	0	0	0	0
LBVC_19	LBVC_19_17																											0	0	0	0
LBVC_19	LBVC_19_18												VOG5361	hypothetical protein [n=15]; gp49 [n=2]; putative tail fiber protein [n=1];	9.5e-16	748727.CLJU_c18950	Collagen triple helix	2.6e-117	BL03073		S							0	0	0	0
LBVC_19	LBVC_19_19	F2Y2P4 Putative transcription initiation factor IIB n=1	Organic Lake phycodnavirus 2	938082	Viruses	dsDNA viruses, no RNA stage	Phycodnaviridae	environmental samples				7.7e-55				342108.amb3347	Adenylate Guanylate cyclase	4.7e-16			T	PF05679.15	CHGN	Chondroitin N-acetylgalactosaminyltransferase	99.2	3.6e-15	2.2e-19	0	0	0	0
LBVC_19	LBVC_19_20	A0A0N9Q9D0 Transcription initiation factor TFIIIB n=1	Chrysochromulina ericina virus	455364	Viruses	dsDNA viruses, no RNA stage	Phycodnaviridae	unclassified Phycodnaviridae				2.1e-102	VOG10870	putative Transcription initiation factor B [n=1]; Zinc finger, TFIIB-type domain protein [n=1]; Transcription initiation factor B [n=1];	2.3e-23	59729.ENSTGUP00000006433	general transcription factor IIB	1e-28	GTF2B	K03124	K	PF00382.18	TFIIB	Transcription factor TFIIB repeat	98.1	1.4e-09	8.2e-14	0	0	0	0
LBVC_19	LBVC_19_21	A0A293MW01 Uncharacterized protein n=1	Gammaproteobacteria bacterium	1913989	Bacteria	Proteobacteria	Gammaproteobacteria					5.6e-58																0	0	0	0
LBVC_19	LBVC_19_22															999141.GME_02264	domain protein	4e-14		K12549	S							0	0	0	0
LBVC_19	LBVC_19_23	A0A293N3Y4 Uncharacterized protein n=1	Phycisphaerae bacterium	2026778	Bacteria	Planctomycetes	Phycisphaerae					5.1e-33				58051.PE36_12352	K07001 NTE family protein	7.1e-07	PATATIN	K07001	M	PF01734.21	Patatin	Patatin-like phospholipase	98.6	1.7e-11	1e-15	0	0	0	0
LBVC_19	LBVC_19_24																					PF12330.7	Haspin_kinase	Haspin like kinase domain	99.2	4.4e-15	2.7e-19	0	0	0	0
LBVC_19	LBVC_19_25	R4TUS1 Disulfide isomerase n=3	dsDNA viruses, no RNA stage	35237	Viruses							1.6e-08										PF01216.16	Calsequestrin	Calsequestrin	98.9	4.3e-13	2.6e-17	0	0	0	0
LBVC_19	LBVC_19_26	A0A0N9R3C7 Sulfhydryl oxidase n=1	Chrysochromulina ericina virus	455364	Viruses	dsDNA viruses, no RNA stage	Phycodnaviridae	unclassified Phycodnaviridae				3.6e-60				6238.CBG22010	Erv1 / Alr family	4.3e-09		K17783	O	PF04777.12	Evr1_Alr	Erv1 / Alr family	99.7	1.6e-21	9.4e-26	0	0	0	0
LBVC_19	LBVC_19_27	A0A1B1ISA0 Uncharacterized protein n=1	uncultured Mediterranean phage	1868660	Viruses	environmental samples						1.4e-32																0	0	0	0
LBVC_19	LBVC_19_28	A0A2E1MA75 Uncharacterized protein n=1	Candidatus Pelagibacter sp.	2024849	Bacteria	Proteobacteria	Alphaproteobacteria	Pelagibacterales	Pelagibacteraceae	Candidatus Pelagibacter		9.4e-28																0	0	0	0
LBVC_19	LBVC_19_29																											0	0	0	0
LBVC_19	LBVC_19_30																					PF11913.7	DUF3431	Protein of unknown function (DUF3431)	99.9	4.1e-32	2.4e-36	0	0	0	0
LBVC_19	LBVC_19_31	A0A2E3VAM6 Uncharacterized protein n=1	Rhodobacteraceae bacterium	1904441	Bacteria	Proteobacteria	Alphaproteobacteria	Rhodobacterales	Rhodobacteraceae			1.3e-14																0	0	0	0
LBVC_19	LBVC_19_32	A0A1B1ISQ6 Uncharacterized protein n=1	uncultured Mediterranean phage	1868660	Viruses	environmental samples						2.2e-40				1003195.SCAT_2703		1.2e-21				PF05711.10	TylF	Macrocin-O-methyltransferase (TylF)	99	4.2e-14	2.5e-18	0	0	0	0
LBVC_19	LBVC_19_33	A0A0N9R0E4 Uncharacterized protein n=1	Chrysochromulina ericina virus	455364	Viruses	dsDNA viruses, no RNA stage	Phycodnaviridae	unclassified Phycodnaviridae				3e-39																0	0	0	0
LBVC_19	LBVC_19_34	A0A0P0YM57 Uncharacterized protein n=1	Yellowstone lake mimivirus	1586712	Viruses	dsDNA viruses, no RNA stage	Mimiviridae	unclassified Mimiviridae				2.9e-22				313606.M23134_05728	AntA/AntB antirepressor	1.5e-06	LGAS_0585	K07741	K	PF08346.11	AntA	AntA/AntB antirepressor	98.9	4.4e-13	2.6e-17	0	0	0	0
LBVC_19	LBVC_19_35	A0A2D7CZ25 Uncharacterized protein n=1	Marinovum sp.	2024839	Bacteria	Proteobacteria	Alphaproteobacteria	Rhodobacterales	Rhodobacteraceae	Marinovum		2e-143										PF04451.11	Capsid_NCLDV	Large eukaryotic DNA virus major capsid protein	100	2.9e-45	1.7e-49	0	0	1	0
LBVC_19	LBVC_19_36	A0A0G0APQ0 Uncharacterized protein n=1	candidate division TM6 bacterium GW2011_GWF2_33_332	1619080	Bacteria	Candidatus Dependentiae						7.4e-14										PF09665.9	RE_Alw26IDE	Type II restriction endonuclease (RE_Alw26IDE)	96	6.8e-05	4.1e-09	0	0	0	0
LBVC_19	LBVC_19_37	A0A2E1MA78 Uncharacterized protein n=1	Candidatus Pelagibacter sp.	2024849	Bacteria	Proteobacteria	Alphaproteobacteria	Pelagibacterales	Pelagibacteraceae	Candidatus Pelagibacter		1.3e-96										PF16903.4	Capsid_N	Major capsid protein N-terminus	100	2.2e-49	1.3e-53	0	0	1	0
LBVC_19	LBVC_19_38	A0A0N9R3A8 Uncharacterized protein n=1	Chrysochromulina ericina virus	455364	Viruses	dsDNA viruses, no RNA stage	Phycodnaviridae	unclassified Phycodnaviridae				2.3e-09																0	0	0	0
LBVC_19	LBVC_19_39	A0A2E1MA90 Uncharacterized protein n=1	Candidatus Pelagibacter sp.	2024849	Bacteria	Proteobacteria	Alphaproteobacteria	Pelagibacterales	Pelagibacteraceae	Candidatus Pelagibacter		1.8e-92										PF04947.13	Pox_VLTF3	Poxvirus Late Transcription Factor VLTF3 like	100	2.4e-50	1.4e-54	0	0	0	0
LBVC_19	LBVC_19_40	A0A2E5WKJ4 Uncharacterized protein n=1	bacterium	1869227	Bacteria							1.4e-10																0	0	0	0
LBVC_19	LBVC_19_41																					PF01755.16	Glyco_transf_25	Glycosyltransferase family 25 (LPS biosynthesis protein)	99.9	4.5e-27	2.7e-31	0	0	0	0
LBVC_19	LBVC_19_42	A0A0P0YLW3 Putative D12 class N6 adenine-specific DNA methyltransferase n=1	Yellowstone lake mimivirus	1586712	Viruses	dsDNA viruses, no RNA stage	Mimiviridae	unclassified Mimiviridae				1.2e-95	VOG4694	hypothetical protein [n=55]; DNA adenine methylase [n=48]; DNA adenine methylase Dam [n=31]; DNA methylase [n=13]; methylase [n=9]; DNA adenine methyltransferase [n=8]; Dam [n=8]; DNA methyltransferase [n=7]; methyl-directed repair DNA adenine methylase [n=5]; putative DNA adenine methylase [n=5]; AdoMet-MTase [n=4]; site-specific DNA methylase [n=3]; Dam DNA adenine methylase [n=3]; putative methylase [n=2]; putative cytosine-specific protein [n=2]; Dam DNA adenine methyltransferase [n=2]; type II N-methyl DNA methyltransferase [n=2]; putative adenine methyltransferase [n=2]; Modification methylase FokI [n=2]; site-specific DNA methlyase [n=1]; putative adenine-specific methyltransferase [n=1]; site-specific DNA methylase Dam [n=1]; cytosine specific methyl transferase [n=1]; putative phage-related methyltransferase [n=1]; adenine-specific DNA methyltransferase [n=1]; putative cytosine specific DNA methyl transferase [n=1]; gp26 [n=1]; DNA adenine methylase gp25 [n=1]; phage-related adenine-specific DNA methyltransferase [n=1]; Dam modification methylase [n=1]; DNA adenine methylase [Escherichia phage e11/2] [n=1]; adenine specific DNA methyltransferase [n=1]; DNA adenine methylase family protein [n=1]; Putative DNA adenine methylase; Dam [n=1]; adenine-specific methylase [n=1]; adenine methyltransferase [n=1]; DNA adenine Methylase [n=1]; putative DNA polymerase [n=1]; N6-adenine DNA methyltransferase [n=1]; putative site-specific DNA methylase [n=1]; AB1gp56 [n=1]; putative adenine-specific DNA methyltransferase [n=1]; N6 adenine-specific DNA methyltransferase, N12 class [n=1]; modification methylase [n=1]; DNA adenine methylase-like protein [n=1]; D12 class N6 adenine-specific DNA methyltransferase [n=1]; putative modification methylase dpniia [n=1]; putative DNA methylase [n=1]; methyltransferase [n=1];	1.8e-38	395961.Cyan7425_3706	D12 class N6 adenine-specific DNA methyltransferase	7.1e-44	DMNB	K06223	L	PF02086.14	MethyltransfD12	D12 class N6 adenine-specific DNA methyltransferase	99.9	6.8e-31	4.1e-35	0	0	0	0
LBVC_19	LBVC_19_43	A0A0P0YMD1 Uncharacterized protein n=1	Yellowstone lake mimivirus	1586712	Viruses	dsDNA viruses, no RNA stage	Mimiviridae	unclassified Mimiviridae				9.9e-51																0	0	0	0
LBVC_19	LBVC_19_44	A0A2E4X3D7 Uncharacterized protein n=1	Myxococcales bacterium	2026763	Bacteria	Proteobacteria	Deltaproteobacteria	Myxococcales				1.9e-18																0	0	0	0
LBVC_19	LBVC_19_45	X0SVY1 Uncharacterized protein (Fragment) n=1	marine sediment metagenome	412755	unclassified sequences	metagenomes	ecological metagenomes					4.2e-73																0	0	0	0
LBVC_19	LBVC_19_46																											0	0	0	0
LBVC_19	LBVC_19_47																											0	0	0	0
LBVC_19	LBVC_19_48																											0	0	0	0
LBVC_19	LBVC_19_49	A0A2E4X235 Uncharacterized protein n=1	Myxococcales bacterium	2026763	Bacteria	Proteobacteria	Deltaproteobacteria	Myxococcales				1.8e-131										PF12846.6	AAA_10	AAA-like domain	98.6	1.5e-11	9.1e-16	0	0	0	0
LBVC_19	LBVC_19_50	A0A2E0VDF0 Uncharacterized protein n=1	Euryarchaeota archaeon	2026739	Archaea	Euryarchaeota						3e-107										PF12330.7	Haspin_kinase	Haspin like kinase domain	97.4	1.7e-07	1e-11	0	0	0	0
LBVC_19	LBVC_19_51																											0	0	0	0
LBVC_19	LBVC_19_52	A0A2E1MAK1 Uncharacterized protein n=1	Candidatus Pelagibacter sp.	2024849	Bacteria	Proteobacteria	Alphaproteobacteria	Pelagibacterales	Pelagibacteraceae	Candidatus Pelagibacter		5.3e-182	VOG0372	NAD-dependent DNA ligase subunit A [n=5]; NAD-dependent DNA ligase, subunit A [n=5]; putative DNA ligase [n=4]; putative NAD-dependent DNA ligase [n=3]; DNA ligase [n=2]; gp236 [n=1]; NAD-dependent DNA ligase large subunit [n=1]; NAD-dependent DNA-ligase [n=1]; putative NAD-dependent DNA ligase subunit A [n=1]; hypothetical protein [n=1]; NAD-dependent DNA subunit A [n=1]; DNA ligase, phage-associated [n=1]; gp012 [n=1]; gp206 [n=1]; NAD-dependent DNA ligase [n=1];	4.3e-96	313628.LNTAR_19952	DNA ligase that catalyzes the formation of phosphodiester linkages between 5'-phosphoryl and 3'-hydroxyl groups in double-stranded DNA using NAD as a coenzyme and as the energy source for the reaction. It is essential for DNA replication and repair of damaged DNA (By similarity)	7.8e-65	LIGA	K01972	L	PF01653.17	DNA_ligase_aden	NAD-dependent DNA ligase adenylation domain	100	1.1e-41	6.8e-46	0	0	0	0
LBVC_19	LBVC_19_53																											0	0	0	0
LBVC_19	LBVC_19_54															547559.Nmag_3106	Signal transduction histidine kinase	2.4e-08		K06930	T							0	0	0	0
LBVC_19	LBVC_19_55	A0A0C1D052 Patatin n=2	Flavobacterium	237	Bacteria	Bacteroidetes	Flavobacteriia	Flavobacteriales	Flavobacteriaceae			1.7e-10				656519.Halsa_2281	K07001 NTE family protein	1.4e-11	PATATIN	K07001	S	PF01734.21	Patatin	Patatin-like phospholipase	99.5	6.2e-18	3.7e-22	0	0	0	0
LBVC_19	LBVC_19_56	A0A0P0YLS4 Uncharacterized protein n=1	Yellowstone lake mimivirus	1586712	Viruses	dsDNA viruses, no RNA stage	Mimiviridae	unclassified Mimiviridae				1.2e-79																0	0	0	0
LBVC_19	LBVC_19_57	A0A2E4X202 Uncharacterized protein n=1	Myxococcales bacterium	2026763	Bacteria	Proteobacteria	Deltaproteobacteria	Myxococcales				2.6e-62	VOG0996	clamp loader subunit [n=70]; replication factor C small subunit [n=21]; clamp loader subunit DNA polymerase accessory protein [n=20]; clamp loader, small subunit [n=15]; sliding clamp loader [n=13]; clamp loader small subunit [n=11]; gp44 clamp-loader subunit [n=7]; clamp loader subunit, DNA polymerase accessory protein [n=6]; hypothetical protein [n=5]; putative DNA polymerase III [n=5]; clamp-loader subunit [n=5]; gp44 clamp loader subunit [n=5]; sliding clamp loader subunit [n=3]; replication factor C small subunit / DNA polymerase clamp loader subunit [n=3]; gp44 clamp loader subunit DNA polymerase accessory protein [n=2]; clamp loader large subunit [n=2]; putative clamp-loader subunit [n=2]; Putative DNA polymerase accessory factor (sliding clamp loader) [n=2]; sliding clamp holder [n=2]; replication factor C small subunit / phage DNA polymerase clamp loader subunit [n=2]; No annotation provided [n=2]; putative clamp loader subunit [n=2]; DNA polymerase clamp loader small subunit [n=2]; putative DNA polymerase accessory factor (sliding clamp loader) [n=2]; recombination protein RarA [n=1]; replication factor C small subunit phage DNA polymerase clamp loader subunit [Enterobacteria phage ime09] [n=1]; putative DNA polymerase accessory protein gp44 [n=1]; DNA polymerase clamp loader subunit II [n=1]; gp44 clamp loader subunit, DNA polymerase accessory protein [n=1]; Clamp loader subunit, DNA polymerase accessory protein [n=1]; sliding clamp loader ATPase [n=1]; replication factor C small subunit I [n=1]; replication factor C small subunit phage DNA polymerase clamp loader subunit [n=1]; DNA polymerase accessory protein [n=1]; clamp loader [n=1]; clamp loader subunit DNA polymerase accessory protein Gp44 [n=1]; gp44 sliding clamp loader subunit [n=1]; clamp loader subunit DNA polymerase [n=1]; gp70 [n=1]; DNA polymerase III subunit gamma and tau [n=1]; gp63 [n=1]; putative sliding clamp loader (T4-like DNA polymerase accessory factor) [n=1]; putative clamp-loader subunit [Shigella phage Shfl2] [n=1]; Gp44-sliding clamp holder [n=1]; ATPase associated with various cellular activities family protein [n=1]; DNA polymerase accessory protein clamp loader subunit [n=1]; clamp loader subunit, ATPase [n=1]; holB-like ATPase involved in DNA replication [n=1]; Gp44 clamp loader subunit DNA polymerase accessory protein [n=1]; DNA polymerase accessory protein 44 [n=1]; DNA polymerase III subunit gamma [n=1]; DnaX DNA polymerase III clamp loader complex gamma-tau-delta subunit [n=1]; putative DNA polymerase III subunit gamma and tau [n=1]; Putative DNA polymerase accessory protein [n=1]; gp76 [n=1]; DNA polymerase III gamma/tau subunit-like protein [n=1]; replication factor C small subunit / Phage DNA polymerase clamp loader subunit [n=1]; ATPase [n=1]; gp44 sliding clamp holder [n=1]; DNA polymerase accessory protein, clamp-loader subunit [n=1]; DNA polymerase accessory protein sliding clamp loader subunit [n=1];	1.5e-22	633148.Tagg_0124	Part of the RFC clamp loader complex which loads the PCNA sliding clamp onto DNA (By similarity)	2.9e-17	RFCS	K04801	L	PF05496.11	RuvB_N	Holliday junction DNA helicase ruvB N-terminus	98.9	2.1e-13	1.3e-17	0	0	0	0
LBVC_19	LBVC_19_58	A0A0P0YML8 Putative multidrug resistance protein MdtJ n=1	Yellowstone lake phycodnavirus 1	1586713	Viruses	dsDNA viruses, no RNA stage	Phycodnaviridae	unclassified Phycodnaviridae				6.5e-14										PF00893.18	Multi_Drug_Res	Small Multidrug Resistance protein	98.4	1.7e-10	1e-14	0	0	0	0
LBVC_19	LBVC_19_59																											0	0	0	0
LBVC_19	LBVC_19_60	A0A2D5N3X2 Uncharacterized protein n=1	Woeseiaceae bacterium	2026806	Bacteria	Proteobacteria	Gammaproteobacteria	Chromatiales	Woeseiaceae			2.1e-35																0	0	0	0
LBVC_19	LBVC_19_61	A0A293NL89 Uncharacterized protein n=1	Phycisphaerae bacterium	2026778	Bacteria	Planctomycetes	Phycisphaerae					3.8e-68	VOG4600	exonuclease [n=32]; hypothetical protein [n=13]; putative exonuclease [n=10]; endonuclease [n=7]; endonuclease YqaJ superfamily [n=6]; putative enzyme [n=5]; RecE-like protein [n=4]; phage exonuclease [n=3]; putative endonuclease [n=3]; gp48 [n=2]; recombination-related protein [n=2]; RecE [n=2]; recombinase [n=2]; integration-recombination exonuclease [n=1]; putative Endonuclease [n=1]; nuclease [n=1]; putative Yqaj-like alkaline DNA exonuclease [n=1]; gp47 [n=1]; putative phage-type exonuclease [n=1]; gp41 [n=1]; exonuclease, YqaJ (recombinase) [n=1]; Putative exonuclease [n=1]; Pas49 [n=1]; putative recombinase [n=1]; RecE like protein [n=1]; YqaJ [n=1]; recombination exonuclease [n=1]; RecB-like endonuclease [n=1]; RecE exonuclease [n=1]; gp51 [n=1]; gp52 [n=1]; nuclease/RecB-like protein [n=1]; phage-type endonuclease [n=1]; putative phage-type endonuclease [n=1]; RecB-like nuclease [n=1]; Putative endonuclease [n=1]; phage type endonuclease [n=1]; gp63 [n=1];	3.2e-22	70448.Q011U8	YqaJ-like viral recombinase domain	2e-09			S	PF09588.9	YqaJ	YqaJ-like viral recombinase domain	99.8	1.1e-23	6.8e-28	0	0	0	0
LBVC_19	LBVC_19_62	A0A0N9R0Z8 Uncharacterized protein n=1	Chrysochromulina ericina virus	455364	Viruses	dsDNA viruses, no RNA stage	Phycodnaviridae	unclassified Phycodnaviridae				2.3e-12																0	0	0	0
LBVC_19	LBVC_19_63																											0	0	0	0
LBVC_19	LBVC_19_64	A0A2E2V3I1 Uncharacterized protein n=1	Flavobacteriales bacterium	2021391	Bacteria	Bacteroidetes	Flavobacteriia	Flavobacteriales				2.7e-34																0	0	0	0
LBVC_19	LBVC_19_65																											0	0	0	0
LBVC_19	LBVC_19_66															4956.XP_002494561.1	HMG (high mobility group) box	2.1e-08	NHP10	K11680	K							0	0	0	0
LBVC_19	LBVC_19_67	A0A1Z9HHU5 Uncharacterized protein n=1	Betaproteobacteria bacterium TMED156	1986667	Bacteria	Proteobacteria	Betaproteobacteria					1.2e-59	VOG0058	P-starvation inducible protein [n=47]; hypothetical protein [n=31]; PhoH-like protein [n=28]; phosphate starvation-inducible protein [n=18]; phosphate-starvation inducible protein [n=16]; PhoH family protein [n=16]; putative PhoH-like protein [n=13]; putative PhoH family protein [n=12]; PhoH [n=10]; phosphate starvation-inducible protein PhoH [n=7]; putative ATPase [n=4]; No annotation provided [n=4]; PhoH-related protein [n=4]; PhoH-like phosphate starvation-inducible protein [n=4]; phosphate starvation inducible protein [n=3]; starvation inducible protein [n=3]; PhoH domain protein [n=3]; phoH-like protein [n=3]; phosphate-induced stress protein [n=2]; phosphate starvation-inducible phoH-like protein [n=2]; PhoH P-starvation inducible protein [n=2]; putative phosphate starvation-inducible protein PhoH/ATPase [n=2]; AAA domain protein [n=2]; putative PhoH-related protein [n=2]; phosphate-starvation-inducible protein PhoH/ATPase [n=1]; putative regulatory protein [n=1]; putative phosphate starvation-inducible protein PhoH [n=1]; PhoH-like phosphate starvation inducible protein [n=1]; putative phosphate starvation-induced phoH-like protein [n=1]; putative phosphate-starvation-inducible protein [n=1]; phosphate starvation-inducible protein PhoH,predicted ATPase [n=1]; putative phosphate-starvation inducible protein [n=1]; PhoH protein [n=1]; PhoH-like protein [Escherichia phage vB_EcoM_FFH2] [n=1]; phosphate starvation-inducible protein PhoH-like protein [n=1]; Phr [n=1]; putative PhoH-like phosphate starvation-inducible protein [n=1]; PhoH family-like protein [n=1]; ORF046 [n=1]; putative cytoplasmic PhoH protein [n=1]; nucleoside triphosphate hydrolase [n=1]; phoH-like phosphate starvation-inducible protein [n=1]; HNH nuclease [n=1]; putative phosphate starvation-induced protein [n=1]; phoH [n=1]; gp2.62 [n=1]; Phi92_gp060 [n=1]; putative phosphate starvation inducible protein [n=1]; P-Starvation inducible protein [n=1]; PhoH phosphate starvation-inducible protein [n=1]; gp162 [n=1]; phosphate starvation-inducible PhoH-like protein [n=1]; PhoH domain containing protein [n=1]; phoh family protein [n=1];	1.4e-67	868864.Dester_0670	PhoH family	6.6e-41	PHOH	K06217	T	PF02562.15	PhoH	PhoH-like protein	99.8	8.2e-25	4.9e-29	0	0	0	0
LBVC_19	LBVC_19_68	A0A1Z8S1Y3 Uncharacterized protein n=1	Candidatus Endolissoclinum sp. TMED37	1986638	Bacteria	Proteobacteria	Alphaproteobacteria	Rhodospirillales	Rhodospirillaceae	Candidatus Endolissoclinum		6.9e-08																0	0	0	0
LBVC_19	LBVC_19_69	A0A2A4T0K3 Uncharacterized protein n=1	Candidatus Kaiserbacteria bacterium	2030810	Bacteria	Candidatus Kaiserbacteria						1.4e-136	VOG2368	ribonucleoside triphosphate reductase, alpha chain [n=7]; intein-containing putative ribonucleoside diphosphate reductase alpha subunit precursor [n=6]; ribonucleotide-diphosphate reductase subunit alpha [n=1]; ribonucleoside-diphosphate reductase subunit alpha 2 [n=1]; ribonucleoside triphosphate reductase alpha chain [n=1]; ribonucleoside triphosphate reductase subunit alpha [n=1]; ribonucleoside-diphosphate reductase [n=1]; ribunucleotide reductase large subunit [n=1]; ribonucleoside diphosphate reductase subunit alpha [n=1]; gp128 [n=1]; putative ribonucleotide-diphosphate reductase alpha subunit [n=1]; intein-containing ribonucleoside triphosphate reductase alpha chain precursor [n=1];	2e-47	6334.EFV55552	Ribonucleotide reductase, small chain	8.8e-71		K10808	F	PF00268.20	Ribonuc_red_sm	Ribonucleotide reductase, small chain	99.7	1.8e-21	1.1e-25	0	0	0	0
LBVC_19	LBVC_19_70	A0A1S9PAU2 Uncharacterized protein n=1	Mucilaginibacter pedocola	1792845	Bacteria	Bacteroidetes	Sphingobacteriia	Sphingobacteriales	Sphingobacteriaceae	Mucilaginibacter		4.8e-24				391896.A1I_02895	Alpha1,3-fucosyltransferase	8.2e-20	FUCT		S	PF00852.18	Glyco_transf_10	Glycosyltransferase family 10 (fucosyltransferase) C-term	99.8	1.3e-25	7.9e-30	0	0	0	0
LBVC_19	LBVC_19_71																					PF12481.7	DUF3700	Aluminium induced protein	99.6	3.9e-20	2.3e-24	0	0	0	0
LBVC_19	LBVC_19_72																											0	0	0	0
LBVC_19	LBVC_19_73	A0A1Z9IM30 Uncharacterized protein n=1	Rhizobiales bacterium TMED162	1986850	Bacteria	Proteobacteria	Alphaproteobacteria	Rhizobiales				7.4e-26				700598.Niako_0043	Major Intrinsic Protein	5e-10	GLPF	K06188	G	PF00230.19	MIP	Major intrinsic protein	99.4	2.7e-17	1.6e-21	0	0	0	0
LBVC_19	LBVC_19_74																					PF11885.7	DUF3405	Protein of unknown function (DUF3405)	97.4	2.4e-07	1.4e-11	0	0	0	0
LBVC_19	LBVC_19_75	A0A2E2US06 Uncharacterized protein n=1	Flavobacteriales bacterium	2021391	Bacteria	Bacteroidetes	Flavobacteriia	Flavobacteriales				5.8e-16																0	0	0	0
LBVC_19	LBVC_19_76																											0	0	0	0
LBVC_19	LBVC_19_77	A0A2E2UU42 Uncharacterized protein n=1	Flavobacteriales bacterium	2021391	Bacteria	Bacteroidetes	Flavobacteriia	Flavobacteriales				3.5e-76										PF03290.12	Peptidase_C57	Vaccinia virus I7 processing peptidase	99.5	1.9e-18	1.1e-22	0	0	0	0
LBVC_19	LBVC_19_78																											0	0	0	0
LBVC_19	LBVC_19_79																											0	0	0	0
LBVC_19	LBVC_19_80	A0A2E2UTR2 Uncharacterized protein n=1	Flavobacteriales bacterium	2021391	Bacteria	Bacteroidetes	Flavobacteriia	Flavobacteriales				7.8e-69	VOG4143	glycosyltransferase family 25 [n=4]; putative glycosyltransferase [n=1];	1.3e-06	214092.YPO1382	Glycosyltransferase family 25 (LPS biosynthesis protein)	3e-16	Y2791	K07270	M	PF01755.16	Glyco_transf_25	Glycosyltransferase family 25 (LPS biosynthesis protein)	99.8	3.7e-26	2.2e-30	0	0	0	0
LBVC_19	LBVC_19_81	A0A2E2UUI1 Uncharacterized protein n=1	Flavobacteriales bacterium	2021391	Bacteria	Bacteroidetes	Flavobacteriia	Flavobacteriales				3.5e-51										PF00226.30	DnaJ	DnaJ domain	98.2	6.9e-10	4.1e-14	0	0	0	0
LBVC_19	LBVC_19_82	A0A2E1MZC0 Uncharacterized protein n=1	Candidatus Marinimicrobia bacterium	2026760	Bacteria	Candidatus Marinimicrobia						2.9e-24										PF00085.19	Thioredoxin	Thioredoxin	99.2	3.6e-15	2.2e-19	0	0	0	0
LBVC_19	LBVC_19_83															227882.SAV_2352		1.4e-09										0	0	0	0
LBVC_19	LBVC_19_84																											0	0	0	0
LBVC_19	LBVC_19_85																											0	0	0	0
LBVC_19	LBVC_19_86																											0	0	0	0
LBVC_19	LBVC_19_87	Q4C3Z5 Dioxygenase n=6	Crocosphaera watsonii	263511	Bacteria	Cyanobacteria	Oscillatoriophycideae	Chroococcales	Aphanothecaceae	Crocosphaera		3.8e-06				3218.PP1S328_46V6.1	dioxygenase	2.6e-11	CCD1	K11159	Q	PF03055.14	RPE65	Retinal pigment epithelial membrane protein	99.2	1.5e-15	9.2e-20	0	0	0	0
LBVC_19	LBVC_19_88	A0A2E2UTQ0 Uncharacterized protein n=1	Flavobacteriales bacterium	2021391	Bacteria	Bacteroidetes	Flavobacteriia	Flavobacteriales				1.3e-27																0	0	0	0
LBVC_19	LBVC_19_89	A0A2E5WNP6 Uncharacterized protein n=1	bacterium	1869227	Bacteria							2.7e-60										PF14015.5	DUF4231	Protein of unknown function (DUF4231)	97.1	9e-07	5.4e-11	0	0	0	0
LBVC_19	LBVC_19_90																											0	0	0	0
LBVC_19	LBVC_19_91	A0A2E1MBV8 Thymidylate synthase n=1	Candidatus Pelagibacter sp.	2024849	Bacteria	Proteobacteria	Alphaproteobacteria	Pelagibacterales	Pelagibacteraceae	Candidatus Pelagibacter		1.3e-101	VOG0092	thymidylate synthase [n=129]; putative thymidylate synthase [n=53]; dCMP hydroxymethylase [n=29]; hypothetical protein [n=27]; dTMP thymidylate synthase [n=17]; dTMP (thymidylate) synthase [n=15]; thymidylate synthetase [n=13]; dTMP synthase [n=13]; Thymidylate synthase [n=9]; Td thymidylate synthetase [n=7]; No annotation provided [n=6]; Thymidylate synthase 1 [n=6]; gp42 dCMP hydroxymethylase [n=6]; ThyX [n=4]; deoxycytidylate 5-hydroxymethyltransferase [n=4]; thymidylate synthase 2 [n=3]; Td dTMP (thymidylate) synthase [n=2]; RB69ORF048c hypothetical protein [n=2]; deoxyuridylate hydroxymethyltransferase [n=2]; ThyA [n=2]; Td thymidylate synthase [n=2]; thymidylate synthetase [Enterobacteria phage RB14] [n=2]; thymidylate synthase family protein [n=2]; putative thymidylate synthase protein [n=1]; putative thimidylate synthase [n=1]; gp124 [n=1]; thymidylate synthase/deoxyuridylate hydroxymethyltransferase [n=1]; gp56 [n=1]; gp76 [n=1]; ThyA, thymidylate synthase [n=1]; thymidylate synthase-like protein [n=1]; Td [n=1]; putative replication protein [n=1]; gp29 [n=1]; Putative dTMP thymidylate synthase [n=1]; ORF235 [n=1]; deoxycytidylate 5-hydroxymethyltransferase [Escherichia phage wV7] [n=1]; gp249 [n=1]; dUMP hydroxymethylase [n=1]; thymidylate synthase/dCMP hydroxymethylase [n=1]; thymidylate synthetase-like protein [n=1]; gp319 [n=1]; putative dCMP hydroxymethylase [n=1]; gp165 [n=1]; deoxycytidylate 5-hydroxymethyltransferase [Enterobacteria phage ime09] [n=1]; gp25 [n=1]; gp182 [n=1]; putatitve thymidylate synthase [n=1]; thyimidylate synthase [n=1]; putative synthase [n=1]; putative pyrimidine hydroxymethylase [n=1]; Td dTMP synthase [n=1]; hypothetical protein ORF058 [n=1];	2.1e-91	10228.TriadP18453	Thymidylate synthase	1.4e-78	TYMS	K00560	F	PF00303.18	Thymidylat_synt	Thymidylate synthase	100	1.6e-59	9.7e-64	0	0	0	0
LBVC_19	LBVC_19_92																					PF01755.16	Glyco_transf_25	Glycosyltransferase family 25 (LPS biosynthesis protein)	99.8	2e-25	1.2e-29	0	0	0	0
LBVC_19	LBVC_19_93																											0	0	0	0
LBVC_19	LBVC_19_94	A0A293NBA1 Uncharacterized protein n=1	Gammaproteobacteria bacterium	1913989	Bacteria	Proteobacteria	Gammaproteobacteria					1.4e-56																0	0	0	0
LBVC_19	LBVC_19_95	F2Y0T1 Uncharacterized protein n=1	Organic Lake phycodnavirus 1	938081	Viruses	dsDNA viruses, no RNA stage	Phycodnaviridae	environmental samples				7.2e-12																0	0	0	0
LBVC_19	LBVC_19_96	A0A257SNU0 Uncharacterized protein n=1	Chromatiales bacterium 21-64-14	1970504	Bacteria	Proteobacteria	Gammaproteobacteria	Chromatiales	unclassified Chromatiales			4.9e-09																0	0	0	0
LBVC_19	LBVC_19_97	A0A2E9UH36 Uncharacterized protein (Fragment) n=1	Balneola sp.	2024824	Bacteria	Balneolaeota	Balneolia	Balneolales	Balneolaceae	Balneola		3.7e-14																0	0	0	0
LBVC_19	LBVC_19_98																											0	0	0	0
LBVC_19	LBVC_19_99	A4SA96 Uncharacterized protein n=1	Ostreococcus lucimarinus (strain CCE9901)	436017	Eukaryota	Viridiplantae	Chlorophyta	prasinophytes	Mamiellophyceae	Mamiellales	Bathycoccaceae	2.9e-11				316279.Syncc9902_0102		1.1e-19				PF01531.15	Glyco_transf_11	Glycosyl transferase family 11	99.9	5.6e-27	3.4e-31	0	0	0	0
LBVC_19	LBVC_19_100	A0A0F6TIM8 Bifunctional protein GlmU n=13	root	1								4.8e-16	VOG2436	hypothetical protein [n=18]; bifunctional protein GlmU [n=2]; RB69ORF052c hypothetical protein [n=1]; No annotation provided [n=1]; conserved hypothetical protein [n=1]; gp215 [n=1];	1.4e-33	742821.HMPREF9464_00099	Inherit from proNOG: Capsular polysaccharide biosynthesis protein	4.3e-13			S	PF02958.19	EcKinase	Ecdysteroid kinase	98.3	2.4e-10	1.5e-14	0	0	0	0
LBVC_19	LBVC_19_101																											0	0	0	0
LBVC_19	LBVC_19_102																											0	0	0	0
LBVC_19	LBVC_19_103	UPI0001CBBE05 methionine adenosyltransferase 2 subunit beta-like n=1	Saccoglossus kowalevskii	10224	Eukaryota	Metazoa	Hemichordata	Enteropneusta	Harrimaniidae	Saccoglossus		4.8e-29	VOG1031	nucleotide-sugar epimerase [n=4]; putative nucleotide-sugar epimerase [n=4]; UDP-glucose 4-epimerase [n=3]; GDP-D-mannose 4,6-dehydratase [n=2]; GDP-L-fucose synthase [n=1]; gp185 [n=1]; ADP-L-glycero-D-mannoheptose-6-epimerase [n=1]; Nucleoside-diphosphate-sugar epimerase [n=1]; epimerase [n=1]; hypothetical protein [n=1]; hypothetical phage protein [n=1]; putative nucleoside-diphosphate-sugar epimerase [n=1]; nucleotide sugar epimerase [n=1]; putative NAD-dependent epimerase/dehydratase [n=1]; putative NAD-dependent epimerase [n=1]; putative NAD dependent epimerase [n=1]; GDP-D-mannose dehydratase [n=1]; Phi92_gp067 [n=1]; putative dTDP-glucose 4,6-dehydratase [n=1]; NAD-dependent epimerase/dehydratase [n=1]; putative dTDP-D-glucose 4,6-dehydratase [n=1]; ADP-L-glycero-D-manno-heptose-6-epimerase [n=1];	6.2e-12	6085.XP_002155530	Methionine adenosyltransferase II, beta	8.4e-30	MAT2B	K00789	G	PF04321.16	RmlD_sub_bind	RmlD substrate binding domain	99.9	5.7e-30	3.4e-34	0	0	0	0
LBVC_19	LBVC_19_104	A0A2E2VVU4 Uncharacterized protein n=2	Bacteria	2								6.1e-102	VOG1031	nucleotide-sugar epimerase [n=4]; putative nucleotide-sugar epimerase [n=4]; UDP-glucose 4-epimerase [n=3]; GDP-D-mannose 4,6-dehydratase [n=2]; GDP-L-fucose synthase [n=1]; gp185 [n=1]; ADP-L-glycero-D-mannoheptose-6-epimerase [n=1]; Nucleoside-diphosphate-sugar epimerase [n=1]; epimerase [n=1]; hypothetical protein [n=1]; hypothetical phage protein [n=1]; putative nucleoside-diphosphate-sugar epimerase [n=1]; nucleotide sugar epimerase [n=1]; putative NAD-dependent epimerase/dehydratase [n=1]; putative NAD-dependent epimerase [n=1]; putative NAD dependent epimerase [n=1]; GDP-D-mannose dehydratase [n=1]; Phi92_gp067 [n=1]; putative dTDP-glucose 4,6-dehydratase [n=1]; NAD-dependent epimerase/dehydratase [n=1]; putative dTDP-D-glucose 4,6-dehydratase [n=1]; ADP-L-glycero-D-manno-heptose-6-epimerase [n=1];	7.9e-53	358681.BBR47_17540	NAD-dependent epimerase dehydratase	7.8e-45	WCBK	K01709,K01711,K15856	M	PF04321.16	RmlD_sub_bind	RmlD substrate binding domain	99.9	1.9e-33	1.1e-37	0	0	0	0
LBVC_19	LBVC_19_105	A0A2E7IYC3 D-glycero-beta-D-manno-heptose 1-phosphate adenylyltransferase n=2	unclassified Alphaproteobacteria	82117	Bacteria	Proteobacteria	Alphaproteobacteria					2.8e-19	VOG4155	putative nucleotidyltransferase [n=4]; bifunctional heptose 7-phosphate kinase/heptose 1-phosphate adenyltransferase [n=1]; nucleotidyltransferase [n=1]; TagD [n=1];	3.7e-27	360104.CCC13826_0577	Catalyzes the ADP transfer to D-glycero-D-manno-heptose 1-phosphate, yielding ADP-D,D-heptose (By similarity)	3.5e-21	HLDE	K03272	H	PF08218.10	Citrate_ly_lig	Citrate lyase ligase C-terminal domain	98.9	3.1e-13	1.9e-17	0	0	0	0
LBVC_19	LBVC_19_106																											0	0	0	0
LBVC_19	LBVC_19_107	M1HWN8 Exostosin n=5	Chlorovirus	181083	Viruses	dsDNA viruses, no RNA stage	Phycodnaviridae					2.5e-51				911045.PSE_0855		2.8e-14				PF03016.14	Exostosin	Exostosin family	97.9	6.3e-09	3.8e-13	0	0	0	0
LBVC_19	LBVC_19_108	A0A2D6Q8X5 Uncharacterized protein n=1	Candidatus Pacearchaeota archaeon	2026773	Archaea	Candidatus Pacearchaeota						6.4e-19	VOG6571	hypothetical protein [n=2]; methyltransferase [n=2]; methyl transferase [n=1]; gp95 [n=1]; O-methyltransferase [n=1];	1.1e-15	756067.MicvaDRAFT_1972	Capsular Polysaccharide Biosynthesis Protein-Like Protein	4.2e-14			S	PF05711.10	TylF	Macrocin-O-methyltransferase (TylF)	99.6	6e-20	3.6e-24	0	0	0	0
LBVC_19	LBVC_19_109	A0A1F8JNT8 Uncharacterized protein n=1	Chlamydiae bacterium RIFCSPHIGHO2_12_FULL_49_32	1797604	Bacteria	Chlamydiae						2.6e-47																0	0	0	0
LBVC_19	LBVC_19_110																					PF01501.19	Glyco_transf_8	Glycosyl transferase family 8	98.1	2.3e-09	1.4e-13	0	0	0	0
LBVC_19	LBVC_19_111	K2DYS1 FkbM family methyltransferase n=1	groundwater metagenome	717931	unclassified sequences	metagenomes	ecological metagenomes					6.7e-13				756067.MicvaDRAFT_2433	Methyltransferase	2.9e-12			S	PF05575.10	V_cholerae_RfbT	Vibrio cholerae RfbT protein	99.6	8.4e-20	5e-24	0	0	0	0
LBVC_19	LBVC_19_112	A0A073CM92 UDP-N-acetylglucosamine--peptide n=4	Planktothrix	54304	Bacteria	Cyanobacteria	Oscillatoriophycideae	Oscillatoriales	Microcoleaceae			3.5e-40				983548.Krodi_2061		1e-32										0	0	0	0
LBVC_19	LBVC_19_113	A0A2E6X5U0 Uncharacterized protein n=1	Magnetovibrio sp.	2024836	Bacteria	Proteobacteria	Alphaproteobacteria	Rhodospirillales	Rhodospirillaceae	Magnetovibrio		2.6e-94				426117.M446_4064	Methyltransferase FkbM family	1.5e-26			S	PF05575.10	V_cholerae_RfbT	Vibrio cholerae RfbT protein	99.7	1e-22	6e-27	0	0	0	0
LBVC_19	LBVC_19_114	A0A2E1MML8 Uncharacterized protein n=1	Gammaproteobacteria bacterium	1913989	Bacteria	Proteobacteria	Gammaproteobacteria					2.8e-43				531844.FIC_00838	Glycosyltransferase sugar-binding region containing DXD motif	6.3e-31			M	PF05704.11	Caps_synth	Capsular polysaccharide synthesis protein	99.8	3.3e-24	2e-28	0	0	0	0
LBVC_19	LBVC_19_115	A0A1Z9UPQ0 Uncharacterized protein n=1	Rickettsiales bacterium TMED289	1986873	Bacteria	Proteobacteria	Alphaproteobacteria	Rickettsiales				1.2e-34	VOG6236	methyltransferase [n=3]; hypothetical protein [n=3]; putative FkbM-like methyltransferase [n=1]; putative methyltransferase [n=1];	2.1e-06	395961.Cyan7425_0541	Inherit from bactNOG: Methyltransferase FkbM family	1.2e-25			S	PF05575.10	V_cholerae_RfbT	Vibrio cholerae RfbT protein	99.7	4.4e-22	2.6e-26	0	0	0	0
LBVC_19	LBVC_19_116	A0A293NBJ3 Uncharacterized protein n=1	Gammaproteobacteria bacterium	1913989	Bacteria	Proteobacteria	Gammaproteobacteria					3.1e-143																0	0	0	0
LBVC_19	LBVC_19_117																					PF00387.18	PI-PLC-Y	Phosphatidylinositol-specific phospholipase C, Y domain	97.8	1.2e-08	7.1e-13	0	0	0	0
LBVC_19	LBVC_19_118	A0A293NBM0 Uncharacterized protein n=1	Gammaproteobacteria bacterium	1913989	Bacteria	Proteobacteria	Gammaproteobacteria					3.2e-212										PF16903.4	Capsid_N	Major capsid protein N-terminus	100	8.3e-47	5e-51	0	0	1	0
LBVC_19	LBVC_19_119																											0	0	0	0
LBVC_19	LBVC_19_120	R4THL8 Glycotransferase domain-containing protein n=3	dsDNA viruses, no RNA stage	35237	Viruses							5.1e-98				500639.ENTCAN_07955	Glycosyl transferase family 2	3.8e-41			M	PF13641.5	Glyco_tranf_2_3	Glycosyltransferase like family 2	99.6	3.9e-20	2.3e-24	0	0	0	0
LBVC_19	LBVC_19_121																											0	0	0	0
LBVC_19	LBVC_19_122	A0A0P0YLW9 Putative replication factor C large subunit n=1	Yellowstone lake mimivirus	1586712	Viruses	dsDNA viruses, no RNA stage	Mimiviridae	unclassified Mimiviridae				1.1e-136	VOG0996	clamp loader subunit [n=70]; replication factor C small subunit [n=21]; clamp loader subunit DNA polymerase accessory protein [n=20]; clamp loader, small subunit [n=15]; sliding clamp loader [n=13]; clamp loader small subunit [n=11]; gp44 clamp-loader subunit [n=7]; clamp loader subunit, DNA polymerase accessory protein [n=6]; hypothetical protein [n=5]; putative DNA polymerase III [n=5]; clamp-loader subunit [n=5]; gp44 clamp loader subunit [n=5]; sliding clamp loader subunit [n=3]; replication factor C small subunit / DNA polymerase clamp loader subunit [n=3]; gp44 clamp loader subunit DNA polymerase accessory protein [n=2]; clamp loader large subunit [n=2]; putative clamp-loader subunit [n=2]; Putative DNA polymerase accessory factor (sliding clamp loader) [n=2]; sliding clamp holder [n=2]; replication factor C small subunit / phage DNA polymerase clamp loader subunit [n=2]; No annotation provided [n=2]; putative clamp loader subunit [n=2]; DNA polymerase clamp loader small subunit [n=2]; putative DNA polymerase accessory factor (sliding clamp loader) [n=2]; recombination protein RarA [n=1]; replication factor C small subunit phage DNA polymerase clamp loader subunit [Enterobacteria phage ime09] [n=1]; putative DNA polymerase accessory protein gp44 [n=1]; DNA polymerase clamp loader subunit II [n=1]; gp44 clamp loader subunit, DNA polymerase accessory protein [n=1]; Clamp loader subunit, DNA polymerase accessory protein [n=1]; sliding clamp loader ATPase [n=1]; replication factor C small subunit I [n=1]; replication factor C small subunit phage DNA polymerase clamp loader subunit [n=1]; DNA polymerase accessory protein [n=1]; clamp loader [n=1]; clamp loader subunit DNA polymerase accessory protein Gp44 [n=1]; gp44 sliding clamp loader subunit [n=1]; clamp loader subunit DNA polymerase [n=1]; gp70 [n=1]; DNA polymerase III subunit gamma and tau [n=1]; gp63 [n=1]; putative sliding clamp loader (T4-like DNA polymerase accessory factor) [n=1]; putative clamp-loader subunit [Shigella phage Shfl2] [n=1]; Gp44-sliding clamp holder [n=1]; ATPase associated with various cellular activities family protein [n=1]; DNA polymerase accessory protein clamp loader subunit [n=1]; clamp loader subunit, ATPase [n=1]; holB-like ATPase involved in DNA replication [n=1]; Gp44 clamp loader subunit DNA polymerase accessory protein [n=1]; DNA polymerase accessory protein 44 [n=1]; DNA polymerase III subunit gamma [n=1]; DnaX DNA polymerase III clamp loader complex gamma-tau-delta subunit [n=1]; putative DNA polymerase III subunit gamma and tau [n=1]; Putative DNA polymerase accessory protein [n=1]; gp76 [n=1]; DNA polymerase III gamma/tau subunit-like protein [n=1]; replication factor C small subunit / Phage DNA polymerase clamp loader subunit [n=1]; ATPase [n=1]; gp44 sliding clamp holder [n=1]; DNA polymerase accessory protein, clamp-loader subunit [n=1]; DNA polymerase accessory protein sliding clamp loader subunit [n=1];	5.4e-09	436907.XP_001644197.1	Replication factor C subunit	7.6e-20	PGUG_00991	K10754	L	PF03215.14	Rad17	Rad17 cell cycle checkpoint protein	99.5	2.7e-18	1.6e-22	0	0	0	0
LBVC_19	LBVC_19_123	A0A177LKA2 Uncharacterized protein n=1	Chryseobacterium sp. FP211-J200	1792309	Bacteria	Bacteroidetes	Flavobacteriia	Flavobacteriales	Flavobacteriaceae	Chryseobacterium		9.1e-06	VOG10022	baseplate wedge initiator [n=1]; putative split hinge connector of long tail fiber, distal connector [n=1]; No annotation provided [n=1];	5e-17	315750.BPUM_1804	Collagen triple helix repeat protein	4.6e-171			S	PF13884.5	Peptidase_S74	Chaperone of endosialidase	98.2	7.1e-10	4.3e-14	0	0	0	0
LBVC_20	LBVC_20_1																											0	0	0	0
LBVC_20	LBVC_20_2	A0A2E2LEI2 Uncharacterized protein n=1	Flavobacteriaceae bacterium	1871037	Bacteria	Bacteroidetes	Flavobacteriia	Flavobacteriales	Flavobacteriaceae			6.4e-23	VOG1392	hypothetical protein [n=17]; gp50 [n=2];	4.1e-23													0	0	0	0
LBVC_20	LBVC_20_3												VOG4168	hypothetical protein [n=135]; sericin 1 precursor-like protein [n=6]; hypothetical cyanophage protein [n=1]; virion structural protein [n=1]; distal long tail fiber assembly catalyst [n=1]; phage tail fiber-like protein [n=1];	2.1e-07													0	0	0	0
LBVC_20	LBVC_20_4																											0	0	0	0
LBVC_20	LBVC_20_5																											0	0	0	0
LBVC_20	LBVC_20_6																											0	0	0	0
LBVC_20	LBVC_20_7																											0	0	0	0
LBVC_20	LBVC_20_8																					PF03382.13	DUF285	Mycoplasma protein of unknown function, DUF285	98.1	1.4e-09	8.2e-14	0	0	0	0
LBVC_20	LBVC_20_9																											0	0	0	0
LBVC_20	LBVC_20_10																											0	0	0	0
LBVC_20	LBVC_20_11																											0	0	0	0
LBVC_20	LBVC_20_12	A0A2E7W0Y9 Uncharacterized protein n=1	Rhodospirillaceae bacterium	1898112	Bacteria	Proteobacteria	Alphaproteobacteria	Rhodospirillales	Rhodospirillaceae			4.7e-148	VOG0678	hypothetical protein [n=51]; DUF2828 domain containing protein [n=5]; DUF2828 domain-containing protein [n=4]; RNA binding protein [n=3]; gp53 [n=2]; gp52 [n=1]; gp54 [n=1]; Phage conserved protein [n=1]; gp42 [n=1]; Von Willebrand factor-like protein [n=1]; No annotation provided [n=1]; Von Willebrand-like domain protein [n=1]; gp55 [n=1]; gp57 [n=1]; gp165 [n=1];	6.2e-156	443254.Marpi_0401	Domain of unknown function (DUF2828)	1.9e-76			S	PF11443.7	DUF2828	Domain of unknown function (DUF2828)	100	1.5e-58	9.1e-63	0	0	0	0
LBVC_20	LBVC_20_13																											0	0	0	0
LBVC_20	LBVC_20_14																											0	0	0	0
LBVC_20	LBVC_20_15																											0	0	0	0
LBVC_20	LBVC_20_16	A0A2D8HCY7 Uncharacterized protein n=1	Sneathiella sp.	1964365	Bacteria	Proteobacteria	Alphaproteobacteria	Sneathiellales	Sneathiellaceae	Sneathiella		2.5e-58	VOG1606	hypothetical protein [n=73]; metallophosphoesterase [n=39]; phosphoesterase [n=20]; RDF protein [n=12]; gp52 [n=9]; gp51 [n=7]; gp58 [n=6]; constituent protein [n=6]; gp53 [n=5]; gp54 [n=5]; gp55 [n=5]; gp50 [n=5]; metallophosphoesterase RDF [n=4]; recombination directionality factor [n=4]; gp48 [n=3]; gp49 [n=2]; gp47 [n=2]; No annotation provided [n=2]; gp57 [n=2]; serine/threonine phosphatase [n=2]; gp56 [n=2]; metallophophoesterase [n=1]; RDF/NrdC protein [n=1]; putative metallophosphatase [n=1]; putative phosphoesterase [n=1]; gp59 [n=1]; excisionase [n=1]; gp46 [n=1]; phosphatase 2a-like protein [n=1]; putative phosphodiestherase [n=1]; calcineurin-like phosphoesterase family protein [n=1]; NrdC [n=1]; gp23 [n=1]; calcineurin-like phosphoesterase [n=1]; metallo-dependent phosphoesterase [n=1]; metallophosphatase [n=1]; metallophsphatase [n=1]; DNA binding domain protein [n=1]; protein phosphatase 2a-like protein [n=1]; 22 [n=1];	4.6e-44	608538.Hydth_0532		1.8e-49				PF12850.6	Metallophos_2	Calcineurin-like phosphoesterase superfamily domain	98.5	3.3e-11	2e-15	0	0	0	0
LBVC_20	LBVC_20_17																											0	0	0	0
LBVC_20	LBVC_20_18																											0	0	0	0
LBVC_20	LBVC_20_19																											0	0	0	0
LBVC_20	LBVC_20_20	A0A2E7W0X8 Uncharacterized protein n=1	Rhodospirillaceae bacterium	1898112	Bacteria	Proteobacteria	Alphaproteobacteria	Rhodospirillales	Rhodospirillaceae			1.8e-30																0	0	0	0
LBVC_20	LBVC_20_21	A0A2E7W1K0 Uncharacterized protein n=1	Rhodospirillaceae bacterium	1898112	Bacteria	Proteobacteria	Alphaproteobacteria	Rhodospirillales	Rhodospirillaceae			4.2e-25																0	0	0	0
LBVC_20	LBVC_20_22																											0	0	0	0
LBVC_20	LBVC_20_23																											0	0	0	0
LBVC_20	LBVC_20_24	A0A2E7W308 Uncharacterized protein n=1	Rhodospirillaceae bacterium	1898112	Bacteria	Proteobacteria	Alphaproteobacteria	Rhodospirillales	Rhodospirillaceae			2.9e-29										PF05766.11	NinG	Bacteriophage Lambda NinG protein	99	5.3e-14	3.2e-18	0	0	0	0
LBVC_20	LBVC_20_25																											0	0	0	0
LBVC_20	LBVC_20_26																											0	0	0	0
LBVC_20	LBVC_20_27	UPI0009DFF4A5 hypothetical protein n=1	Hymenobacter sp. IS2118	1505605	Bacteria	Bacteroidetes	Cytophagia	Cytophagales	Hymenobacteraceae	Hymenobacter		3.7e-92	VOG4548	helicase [n=252]; putative helicase [n=120]; DNA helicase [n=86]; hypothetical protein [n=76]; RNA-DNA + DNA-DNA helicase [n=53]; putative ATP-dependent helicase [n=26]; gp52 [n=24]; UvsW helicase [n=19]; putative DNA helicase [n=19]; RNA-DNA and DNA-DNA helicase ATPase [n=15]; gp53 [n=14]; superfamily II DNA/RNA helicase [n=13]; No annotation provided [n=11]; ATP-dependent helicase [n=10]; UvsW protein [n=9]; RNA-DNA and DNA-DNA helicase [n=8]; ski2-like helicase [n=8]; type III restriction helicase [n=8]; DNA methylase [n=7]; type III restriction protein [n=7]; RNA-DNA and DNA-DNA helicase, ATPase [n=7]; UvsW [n=6]; DEAD box helicase [n=6]; gp65 [n=5]; DhlA [n=5]; putative DNA/RNA helicase protein [n=5]; DEAD/DEAH box helicase [n=5]; DNA helicase I [n=5]; DNA helicase UvsW [n=5]; gp54 [n=5]; DNA helicase II [n=4]; UvsW RNA-DNA and DNA-DNA helicase ATPase [n=4]; Helicase [n=4]; UvsW RNA-DNA and DNA-DNA helicase [n=3]; gp182 [n=3]; UvsW RNA-DNA and DNA-DNA helicase/ATPase [n=3]; gp48 [n=3]; DNA helicase/methylase [n=3]; gp51 [n=3]; DEAD/DEAH box helicase family protein [n=3]; DNA helicase, phage-associated [n=3]; helicase-like protein [n=3]; putative helicase 2 [n=3]; gp186 [n=3]; gp188 [n=3]; gp50 [n=3]; putative type III restriction enzyme [n=3]; gp60 [n=3]; putative split helicase [n=2]; phage helicase [n=2]; SNF2 domain-containing protein [n=2]; DNA/RNA helicase [n=2]; recombination helicase [n=2]; putative intein containing helicase/endonuclease protein [n=2]; gp176 [n=2]; helicase subunit [n=2]; DNA helicase 2 [n=2]; gp47 [n=2]; gp42 [n=2]; putative ATP-dependent DNA/RNA helicase (uvsW) [n=2]; putative intein containing helicase precursor [n=2]; SNF2-like protein [n=2]; gp58 [n=2]; RNA-DNA and DNA-DNA helicase UvsW [n=2]; ORF008 [n=2]; DEAD domain helicase [n=2]; SNF2 Dead box helicase [n=2]; putative DNA/RNA helicase [n=2]; ATP-dependent DNA helicase [n=2]; putative helicase with intein [n=2]; ATP-dependent RNA helicase [n=2]; helicase type III subunit [n=2]; gp102 [n=2]; Probable phage ATP-dependent DNA/RNA helicase (uvsW) [n=2]; ORF006 [n=2]; helicase domain protein [n=2]; type III restriction protein res subunit [n=2]; SNF2 family protein [n=2]; gp56 [n=1]; gp223 [n=1]; putative DNA helicase II [n=1]; RNA-DNA and DNA-DNA helicase [Enterobacteria phage RB32] [n=1]; gp66 [n=1]; helicase type III restriction subunit [n=1]; DNA methylase N-4/N-6 domain-containing protein [n=1]; gp45 [n=1]; putative ATP-dependent DNA/RNA helicase (UvsW) [n=1]; gp187 [n=1]; putative DNA/RNA repair helicase [n=1]; UvsW helicase, ATPase [n=1]; gp195 [n=1]; recombination ATPase helicase [n=1]; putative DEAD box family helicase [n=1]; Pas53 [n=1]; UvsW RNA- and DNA-helicase [n=1]; putative SNF2 domain-containing protein [n=1]; SNF2 family helicase [n=1]; BcepGomrgp42 [n=1]; ATP-dependent DNA helicase uvsW [n=1]; gp184 [n=1]; ORF012 [n=1]; putative UvsW protein [n=1]; putative DNA helicase UvsW [n=1]; gp189 [n=1]; superfamily II helicase/restriction enzyme [n=1]; gp594 [n=1]; gp49 [n=1]; gp67 [n=1]; UvsW helicse [n=1]; ATP dependent RNA helicase [n=1]; putative ATP-dependent DNA helicase [n=1]; DEAD/DEAH box helicase and SNF2 domain-containing protein [n=1]; RecQ helicase [n=1]; putative helicase-related protein [n=1]; SNF2 domain protein [n=1]; SNF2-related protein [n=1]; Putative RNA-DNA and DNA-DNA helicase ATPase [n=1]; gp57 [n=1]; gp76 [n=1]; Bbp47 [n=1]; gp400 [n=1]; DEAD-like helicase superfamily protein [n=1]; putative UvsW helicase [n=1]; superfamily II helicase [n=1]; orf37 [n=1]; RAD2/SF2 helicase [n=1]; gp196 [n=1]; phage putative ATP-dependent DNA helicase [n=1]; gp183 [n=1]; ATP-dependent DNA/RNA helicase [n=1]; helicase superfamily protein [n=1]; putative DEAH-family helicase [n=1]; putative phage helicase [n=1]; gp179 [n=1]; phage-associated DNA helicase [n=1]; ORF009 [n=1]; type I restriction-modification system, restriction subunit R [n=1]; UvrB helicase [n=1]; RNA- and DNA-helicase [n=1]; putative exonuclease protein [n=1]; putative DNA helicase 2 [n=1]; dead box helicase [n=1]; gp192 [n=1]; putative helicase DEXDc superfamily protein [n=1]; possible DNA helicase [n=1]; restriction endonuclease helicase [n=1]; recombination helicase-like protein [n=1]; putative type III restriction protein, res subunit [n=1]; VHS1079 protein [n=1]; DNA/RNA repair helicase [n=1]; hypothetical protein ORF053 [n=1]; SWI/SNF chromatin-remodeling complex subunit snf22 [n=1]; gp111 [n=1]; type III restriction enzyme subunit [n=1]; putative RNA-DNA and DNA-DNA helicase ATPase [n=1]; putative intein containing helicase/endonucleaseprotein [n=1]; putative type III restriction protein res subunit [n=1]; gp19.5 [n=1]; gp70 [n=1]; putative ATP-dependent DNA helicase UvsW [n=1]; putative ATP-dependent protein [n=1]; gp46 [n=1]; SNF2 family domain protein [n=1]; gp175 [n=1]; HelA [n=1]; ORF075 [n=1]; similar to DNA helicase [n=1]; DEAD/DEAH box helicase-like protein [n=1]; p088 [n=1]; RNA-DNA helicase [n=1]; gp41, helicase [n=1]; gp181 [n=1]; putative helicase protein [n=1]; putative type III restriction protein [n=1]; hypothetical protein yejH [n=1]; gp64 [n=1]; DNA/RNA helicase protein [n=1]; gp33 [n=1]; gp112 [n=1]; gp221 [n=1]; UvsW DNA helicase [n=1]; nucleoside triphosphate hydrolase [n=1]; hypothetical protein ORF041 [n=1]; helicase superfamily c-terminal domain protein [n=1]; putative RNA-DNA and DNA-DNA helicase ATPase [Shigella phage Shfl2] [n=1]; gp174 [n=1]; RNA-DNA and DNA-DNA helicase/ATPase [n=1]; gp21 [n=1]; putative DNA methylase N-4/N-6 domain protein [n=1]; putative RAD2/SF2 helicase [n=1]; superfamily II DNA/RNA helicase [Enterobacteria phage 9g] [n=1]; DEAD box family helicase [n=1]; putative intein containing helicase [n=1]; hypothetical protein ORF029 [n=1]; putative RNA-DNA + DNA-DNA helicase [n=1]; putative DNA repair protein RAD25 [n=1];	3.9e-32	330779.Saci_1326	type iii restriction protein res subunit	3.3e-12			K	PF06862.11	UTP25	Utp25, U3 small nucleolar RNA-associated SSU processome protein 25	99.7	1.7e-22	1e-26	0	0	0	0
LBVC_20	LBVC_20_28																											0	0	0	0
LBVC_20	LBVC_20_29	C0BKF5 ATP-dependent Clp protease adaptor protein ClpS n=1	Flavobacteria bacterium (strain MS024-2A)	487796	Bacteria	Bacteroidetes	Flavobacteriia					5.1e-20				487796.Flav2ADRAFT_0096	Involved in the modulation of the specificity of the ClpAP-mediated ATP-dependent protein degradation (By similarity)	1e-21	CLPS	K06891	O	PF02617.16	ClpS	ATP-dependent Clp protease adaptor protein ClpS	99.6	4.6e-20	2.7e-24	0	0	0	0
LBVC_20	LBVC_20_30																											0	0	0	0
LBVC_20	LBVC_20_31	A0A1Q3UB76 Uncharacterized protein n=2	Mucilaginibacter	423349	Bacteria	Bacteroidetes	Sphingobacteriia	Sphingobacteriales	Sphingobacteriaceae			2.8e-13																0	0	0	0
LBVC_20	LBVC_20_32																					PF00166.20	Cpn10	Chaperonin 10 Kd subunit	99.6	1.9e-19	1.2e-23	0	0	0	0
LBVC_20	LBVC_20_33	A0A2E9QIA7 Lyase n=1	Flavobacteriales bacterium	2021391	Bacteria	Bacteroidetes	Flavobacteriia	Flavobacteriales				1.3e-79				985867.COdytL_010100009466	Radical SAM domain protein	2.4e-61		K03716	L	PF07505.10	DUF5131	Protein of unknown function (DUF5131)	99.8	1.1e-23	6.6e-28	0	0	0	0
LBVC_20	LBVC_20_34																											0	0	0	0
LBVC_20	LBVC_20_35																											0	0	0	0
LBVC_20	LBVC_20_36																											0	0	0	0
LBVC_20	LBVC_20_37																											0	0	0	0
LBVC_20	LBVC_20_38																											0	0	0	0
LBVC_20	LBVC_20_39	A0A0S1WES1 Uncharacterized protein n=1	Vibrio phage qdvp001	1003177	Viruses	dsDNA viruses, no RNA stage	unclassified dsDNA phages					9e-07																0	0	0	0
LBVC_20	LBVC_20_40																											0	0	0	0
LBVC_20	LBVC_20_41	H2BCW8 Uncharacterized protein n=2	Synechococcus phage S-CBS4	756275	Viruses	dsDNA viruses, no RNA stage	Caudovirales	Siphoviridae				1.2e-06	VOG9068	hypothetical protein [n=4];	1.6e-12													0	0	0	0
LBVC_20	LBVC_20_42																											0	0	0	0
LBVC_20	LBVC_20_43																											0	0	0	0
LBVC_20	LBVC_20_44																											0	0	0	0
LBVC_20	LBVC_20_45																											0	0	0	0
LBVC_20	LBVC_20_46												VOG1345	hypothetical protein [n=33]; No annotation provided [n=2]; gp68 [n=2]; gp53 [n=1]; gp67 [n=1]; Hypothetical-Protein [n=1]; gp73 [n=1]; DnaB-like helicase [n=1]; gp70 [n=1]; hypothetical membrane protein [n=1]; gp66 [n=1]; gp71 [n=1]; ORF040 [n=1];	2.6e-13													0	0	0	0
LBVC_20	LBVC_20_47																											0	0	0	0
LBVC_20	LBVC_20_48																											0	0	0	0
LBVC_20	LBVC_20_49												VOG0514	hypothetical protein [n=40]; ORF020 [n=5]; ORF019 [n=4]; ORF021 [n=2]; ORF018 [n=2]; ORF017 [n=2]; similar to phage phig1e RORF242 [n=1]; phi PV83 orf 19-like protein [n=1]; ORF024 [n=1]; gp49 [n=1]; putative virulence associated protein [n=1]; conserved protein [n=1]; conserved phage protein [n=1]; gp56 [n=1]; gp70 [n=1]; 77ORF018 [n=1]; No annotation provided [n=1]; phi ETA orf 20-like protein [n=1];	6e-07							PF05772.11	NinB	NinB protein	99.7	3e-22	1.8e-26	0	0	0	0
LBVC_20	LBVC_20_50																											0	0	0	0
LBVC_20	LBVC_20_51	A0A0E9E3D4 Uracil-DNA glycosylase n=1	Chlamydia trachomatis	813	Bacteria	Chlamydiae	Chlamydiales	Chlamydiaceae	Chlamydia/Chlamydophila group	Chlamydia		6.6e-29				512564.MCRO_0313	Excises uracil residues from the DNA which can arise as a result of misincorporation of dUMP residues by DNA polymerase or due to deamination of cytosine (By similarity)	2e-21	UNG	K03648	L	PF03167.18	UDG	Uracil DNA glycosylase superfamily	96.3	2.8e-05	1.7e-09	0	0	0	0
LBVC_20	LBVC_20_52																											0	0	0	0
LBVC_20	LBVC_20_53																											0	0	0	0
LBVC_20	LBVC_20_54																					PF06926.10	Rep_Org_C	Putative replisome organiser protein C-terminus	96	6.6e-05	4e-09	0	0	0	0
LBVC_20	LBVC_20_55	X0SYH9 Uncharacterized protein (Fragment) n=1	marine sediment metagenome	412755	unclassified sequences	metagenomes	ecological metagenomes					2.9e-75	VOG0025	putative DNA helicase [n=124]; DnaB-like helicase [n=113]; DNA primase/helicase [n=89]; hypothetical protein [n=83]; DNA helicase [n=81]; replicative DNA helicase [n=59]; DNA primase-helicase [n=56]; RecA-like protein [n=47]; RecA-like recombination protein [n=46]; helicase [n=42]; DNA primase-helicase subunit [n=37]; primase/helicase [n=32]; recombinase A [n=25]; UvsX RecA-like recombination protein [n=25]; UvsX [n=25]; RecA [n=25]; No annotation provided [n=23]; putative replicative DNA helicase [n=22]; putative helicase [n=21]; putative DNA primase/helicase [n=20]; replication and recombination DNA helicase [n=20]; dsDNA helicase [n=17]; DNA primase [n=17]; UvsX RecA-like protein [n=16]; 41 helicase [n=15]; recombination protein [n=14]; primase/helicase protein [n=14]; DNA replicative helicase/primase [n=13]; recombinase [n=13]; gp63 [n=10]; putative primase/helicase [n=10]; gp64 [n=9]; putative recombinase A [n=8]; gp67 [n=8]; DNA replication protein P [n=8]; gp41 DNA primase-helicase subunit [n=7]; gp61 [n=7]; DnaB helicase [n=6]; gp65 [n=6]; DNA helicase II [n=6]; gp69 [n=5]; putative DNA helicase DnaB-like protein [n=5]; gp62 [n=5]; helicase DnaB [n=5]; RecA protein [n=5]; DhlB [n=5]; gp68 [n=5]; helicase/primase [n=5]; DNA helicase I [n=5]; putative RecA protein [n=5]; DNAB-like helicase [n=5]; gp41 replication and recombination DNA helicase [n=5]; gp4A [n=5]; gp66 [n=5]; putative DnaB-like helicase [n=4]; gp117 [n=4]; RecA-like recombinase protein [n=4]; putative DNA recombination and repair protein RecA [n=4]; gp204 [n=4]; dnaB-like helicase C terminal domain protein [n=4]; putative phage DNA primase/helicase [n=4]; putative Replicative DNA helicase [n=4]; putative recA-like recombinase [n=4]; recombination and repair protein [n=4]; gp60 [n=4]; gp201 [n=4]; gp196 [n=4]; putative primase/helicase protein [n=3]; gp4B [n=3]; DNA recombination and repair protein [n=3]; gp203 [n=3]; gp211 [n=3]; putative DNA repair protein [n=3]; DNA repair protein [n=3]; gp209 [n=3]; DnaB family replicative helicase [n=3]; gp71 [n=3]; gp79 [n=3]; RecA-like recombinase [n=3]; gp80 [n=3]; gp81 [n=3]; gp114 [n=3]; DNA recombination/repair protein [n=3]; putative helicase 1 [n=3]; DNA primase/helicase-like protein [n=3]; replication protein P [n=3]; gp82 [n=3]; gp115 [n=2]; gp202 [n=2]; RecA-like recombinase protein UvsX [n=2]; P-loop_NTPase [n=2]; replicative helicase, DnaB family [n=2]; RecA/RadA recombinase [n=2]; Gp12 [n=2]; recA bacterial DNA recombination family protein [n=2]; predicted helicase [n=2]; T7-like phage primase/helicase protein [n=2]; DnaB [n=2]; gp193 [n=2]; gp210 [n=2]; gp116 [n=2]; ORF010 [n=2]; gp205 [n=2]; replicative DNA helicase DnaB [n=2]; DNA helicase DnaB [n=2]; gp70 [n=2]; gp119 [n=2]; Gp41 DNA primase-helicase subunit [n=2]; RadA [n=2]; ORF008 [n=2]; gene P protein [n=2]; primase helicase [n=2]; putative DNA primase-helicase subunit [n=2]; phage recombination protein [n=2]; putative recombinase RecA [n=2]; DNA primase/helicase, phage-associated [n=2]; Possible phage ATP-dependent primase-helicase [n=2]; DNA primase/helicase, TOPRIM [n=2]; D6 protein [n=2]; gp219 [n=2]; Putative DnaB-like helicase [n=2]; P protein [n=2]; gp72 [n=2]; gp212 [n=2]; Gp34 [n=2]; DNAB helicase [n=2]; putative DNA primase [n=2]; Replicative DNA helicase [n=2]; putative RecA-like protein [n=2]; DNA primase/helicase protein [n=2]; putative RecA-like recombination protein [n=2]; Ban [n=2]; gp113 [n=1]; phage-associated DNA primase/helicase [n=1]; gp197 [n=1]; DNA primase-helicase subunit [Enterobacteria phage vB_EcoM_ACG-C40] [n=1]; recombination and repair protein UvsX [n=1]; putative DNA replicative helicase/primase [n=1]; gp215 [n=1]; similar to P protein of bacteriophage HK022 [n=1]; putative recombinase RecA-like protein [n=1]; gp46 [n=1]; Putative DNA helicase [n=1]; putative primase/helicase (T4 gp41-like) [n=1]; DnaB-like replicative helicase [n=1]; putative DNA primase-helicase [n=1]; putative ATPase [n=1]; p41 [n=1]; phage-associated DNA primase helicase [n=1]; DNA replicative helicase/primase [Escherichia phage vB_EcoM_FFH2] [n=1]; gp191 [n=1]; gp41 helicase [n=1]; putative DNA replication protein P [n=1]; putative UvsX recA-like recombination protein [n=1]; ORF007 [n=1]; replicative DNA helicase, DnaB-like [n=1]; putative RecA-like DNA recombination protein [n=1]; UvsX recombination protein [n=1]; ORF015 [n=1]; gp4 [n=1]; hypothetical protein ORF011 [n=1]; P-loop NTPase [n=1]; Gp55 [n=1]; recombinasea [n=1]; RecA-like recombinase, UvsX [n=1]; putative DNA helicase 1 [n=1]; putative RecA [n=1]; RecA recombination protein [n=1]; putative DNA primase-helicase subunit gp41 [n=1]; recombinase A-like protein [n=1]; gp84 [n=1]; predicted DNA helicase [n=1]; gene 44 protein [n=1]; RecA recombinase [n=1]; replicative helicase [n=1]; putative DnaG-like primase [n=1]; putative DNA primase/helicase protein [n=1]; DNA recombinase [n=1]; DnaC helicase [n=1]; gp103 [n=1]; putative phage helicase [n=1]; helicase gp45 [n=1]; gp118 [n=1]; gp41 DNA primase-helicase [n=1]; predicted primase/helicase [n=1]; Phi92_gp161 [n=1]; DNA repair, RadA-like protein [n=1]; gp4a [n=1]; RecA-like recombination protein [Escherichia phage e11/2] [n=1]; ORF009 [n=1]; Putative phage DNA primase/helicase [n=1]; DNA helicase-like protein [n=1]; gp77 [n=1]; (RecA-like) recombination and repair protein [n=1]; DnaB-like protein [n=1]; UvsX RecA-like [n=1]; gp141 [n=1]; DnaB helicase C terminal domain protein [n=1]; DNA B helicase [n=1]; predicted DNA primase-helicase [n=1]; DNA replication protein [n=1]; Dna B-like helicase [n=1]; 4B [n=1]; prophage replicative DNA helicase [n=1]; ORF019 [n=1]; predicted primase helicase [n=1]; gp59 [n=1]; putative DNA helicase I [n=1]; recA-like recombination repair protein [n=1]; putative recombinase [n=1]; putative DNA helicase, putative DNA repair protein [n=1]; gp44 [n=1]; naB-like helicase C terminal domain protein [n=1]; similar to DNA helicase [n=1]; DNA recombinase RecA [n=1]; VHS1074 protein [n=1]; Rec [n=1]; gp41 replication and recombination DNA helicase [Enterobacteria phage RB14] [n=1]; P47 [n=1]; Helicase [n=1]; Putative DnaB-like replicative helicase [n=1]; putative primase helicase [n=1]; conserved hypothetical phage protein [n=1]; VHS1082 protein [n=1]; gp75 [n=1]; gp226 [n=1]; gp73 [n=1]; ATP-dependent helicase 41 [n=1]; gp54 [n=1]; AB1gp52 [n=1]; replicative helicase of the DnaB family [n=1]; putative replication protein RepB [n=1]; gp199 [n=1]; gp40 [n=1]; gp34 [n=1]; DNA primase/helicae [n=1]; recA-like recombination protein [n=1]; recA recombinase [n=1]; gp190 [n=1]; recA-like recombinase [n=1]; gp198 [n=1]; DnaB replicative DNA helicase [n=1]; putative DNA recombination protein RecA [n=1]; gp150 [n=1]; DNA helicase subunit of helicase-primase complex [n=1]; putative RecA-like recombinase [n=1]; gp207 [n=1]; DNA primase subunit [n=1]; putative phage replicative DNA helicase [n=1]; putative helicase/primase [n=1]; gp187 [n=1]; ORF014 [n=1]; gp195 [n=1]; gp21.1 [n=1]; ATPase [n=1]; DNA_B Helicase [n=1]; T4-like DNA primase-helicase [n=1]; putative UvsX protein [n=1]; Primase/Helicase [n=1]; DNA B-like helicase [n=1]; putative DNA primase\helicase [n=1]; T7-like primase/helicase [n=1]; gp12 [n=1]; DNA heicase [n=1]; gp41 replication and recombination DNA primase-helicase [n=1]; RecA-like DNA recombinase [n=1]; gp407 [n=1]; putative DNA B-like helicase [n=1]; gp83 [n=1]; dnaB [n=1]; gp52 [n=1]; putative UvsX RecA-like protein [n=1]; RPprimase/helicase [n=1]; Phage recombination protein [n=1]; gp57 [n=1]; putative DNA polymerase III Delta prime subunit [n=1]; DNA primase / helicase [n=1]; putative replicative helicase [n=1]; putative RecA-like DNA recombinase [n=1]; predicted phage DNA Helicase [n=1]; putative DNA helicase subunit [n=1];	1.7e-17							PF03796.14	DnaB_C	DnaB-like helicase C terminal domain	99.8	3.3e-25	2e-29	0	0	0	0
LBVC_20	LBVC_20_56	X0SGN4 Uncharacterized protein n=1	marine sediment metagenome	412755	unclassified sequences	metagenomes	ecological metagenomes					8.7e-23																0	0	0	0
LBVC_20	LBVC_20_57	A0A2E4HJS6 Uncharacterized protein n=1	Cytophagaceae bacterium	2026729	Bacteria	Bacteroidetes	Cytophagia	Cytophagales	Cytophagaceae			1.1e-55	VOG0322	hypothetical protein [n=129]; RecA-like exonuclease [n=6]; RecA-like DNA recombinase [n=5]; N4 gp44-like protein [n=5]; RecA [n=5]; recombinase [n=4]; putative NTP-binding protein [n=4]; AAA domain ATPase [n=4]; phage nucleotide-binding protein [n=4]; ATPase [n=4]; AAA domain protein [n=3]; RecA-like recombinase [n=3]; gp58 [n=3]; AAA_24 domain protein [n=3]; ABC transporter ATP binding domain protein [n=3]; NTP-binding protein [n=3]; ATP/GTP binding protein [n=3]; phi ETA orf 17-like protein [n=2]; ORF017 [n=2]; nucleoside triphosphate binding motifs protein [n=2]; putative nucleotide-binding protein [n=2]; gp70 [n=2]; gp59 [n=2]; putative RecA-like NTPase [n=2]; Gp47 protein [n=2]; nucleotide binding protein [n=2]; gp61 [n=2]; ORF014 [n=2]; ORF016 [n=2]; gp85 [n=1]; gp75 [n=1]; NTPase [n=1]; ATP GTP binding protein [n=1]; ORF013 [n=1]; NTP-binding helicase [n=1]; gp233 [n=1]; putative NTP-binding helicase [n=1]; p077 [n=1]; nucleotide-binding protein [n=1]; ATPase [Enterobacteria phage 9g] [n=1]; putative RecA ATPase [n=1]; orf36 [n=1]; ORF015 [n=1]; polynucleotide kinase [n=1]; gp76 [n=1]; gp57 [n=1]; hypothetical protein ORF032 [n=1]; AAA ATPase [n=1]; ATPase containing protein [n=1]; putative ATPases associated with diverse cellular activities [n=1]; BcepGomrgp45 [n=1]; putative helicase subunit [n=1]; phage-associated ATPase [n=1]; gp073 [n=1]; RecA-like NTPase [n=1]; DNA-binding protein [n=1]; predicted NTP-binding motif protein [n=1]; gp089 [n=1]; helicase (NTP-binding) [n=1]; AAA_24 domain-containing protein [n=1]; gp44 [n=1]; dnaA domain protein [n=1]; gp71 [n=1]; putative recombinase [n=1]; putative phage nucleotide-binding protein [n=1]; NTP-binding motif protein [n=1]; gp56 [n=1]; 77ORF012 [n=1]; putative ATPase AAA [n=1]; AAA-ATPase [n=1]; putative ATPase [n=1]; putative ATP/GTP-binding protein [n=1]; ATPase AAA [n=1]; nucleoside triphosphate binding motifs [n=1]; P-loop motif protein [n=1];	1.6e-24							PF13479.5	AAA_24	AAA domain	99.3	2.3e-16	1.4e-20	0	0	0	0
LBVC_20	LBVC_20_58	A0A2E4HN16 Uncharacterized protein n=1	Nitrospinae bacterium	2026769	Bacteria	Nitrospinae/Tectomicrobia group	Nitrospinae					4.4e-30																0	0	0	0
LBVC_20	LBVC_20_59	A0A2E4HLS0 Uncharacterized protein n=1	Nitrospinae bacterium	2026769	Bacteria	Nitrospinae/Tectomicrobia group	Nitrospinae					1.2e-73	VOG4551	DNA primase [n=259]; putative DNA primase [n=130]; DNA primase subunit [n=99]; hypothetical protein [n=76]; primase [n=22]; putative primase [n=20]; DNA primase/helicase [n=15]; gp61 DNA primase subunit [n=13]; gp54 [n=12]; gp57 [n=10]; gp55 [n=9]; gp56 [n=7]; gp61 [n=6]; gp59 [n=5]; gp53 [n=5]; putative DNA replication primase [n=5]; putative DNA primase protein [n=5]; DNA primase / DNA helicase [n=5]; putative DNA primase subunit [n=4]; gp198 [n=4]; Pri [n=4]; putative DnaG-like primase [n=4]; gp52 [n=4]; No annotation provided [n=3]; DNA primase / DNA helicase, phage-associated [n=3]; DNA primase/ DNA helicase [n=3]; gp203 [n=3]; gp58 [n=3]; Gp61 DNA primase subunit [n=2]; putative DNA primase [Shigella phage Shfl2] [n=2]; DNA priming protein [n=2]; gp206 [n=2]; Gp31 [n=2]; DNA primase-like protein [n=2]; gp204 [n=2]; gp51 [n=2]; DNA replication primase [n=2]; gp213 [n=2]; Putative DNA primase subunit [n=2]; DNA primase bacterial DnaG type [n=2]; gp60 [n=2]; gp31 [n=1]; Putative topoisomerase-primase [n=1]; gp195 [n=1]; phage-associated DNA primase DNA helicase [n=1]; phage-associated DNA primase/DNA helicase [n=1]; gp192 [n=1]; putative DNA topoisomerase-primase [n=1]; DnaG [n=1]; gp209 [n=1]; gp419 [n=1]; gp197 [n=1]; putative DNA primase/helicase [n=1]; gp119 [n=1]; p42 [n=1]; gp46 [n=1]; gp49 [n=1]; topisomerase-primase domain [n=1]; gp117 [n=1]; DNA primase/helicase, TOPRIM [n=1]; gp193 [n=1]; ORF026 [n=1]; putative DNA primase subunit gp61 [n=1]; toprim domain protein [n=1]; gp188 [n=1]; Putative DNA topoisomerase-primase [n=1]; gp205 [n=1]; predicted phage DNA Primase [n=1]; VHS1077 protein [n=1]; DnaG-like DNA primase [n=1]; gp199 [n=1]; gp50 [n=1]; putative primase (T4 gp61-like) [n=1]; DNA primase of the DnaG family [n=1]; RP primase/helicase [n=1]; DNA primase/DNA helicase [n=1]; DNA topoisomerase primase [n=1]; conserved hypothetical phage protein [n=1]; topoisomerase-primase [n=1]; gp62 [n=1]; putative primase (toprim) [n=1]; putative primease [n=1]; gp21.95 [n=1]; topoisomerase primase [n=1]; Putative DNA primase [n=1]; ORF023 [n=1]; P48 [n=1]; DNA Primase [n=1]; dnaG primase [n=1];	7.8e-10	706436.HMPREF9074_01151	Inherit from bctoNOG: Toprim domain protein	6.1e-13			S	PF13155.5	Toprim_2	Toprim-like	98.7	2.6e-12	1.5e-16	0	0	0	0
LBVC_20	LBVC_20_60	A0A1B1A9U9 Uncharacterized protein n=3	Ruegeria mobilis	379347	Bacteria	Proteobacteria	Alphaproteobacteria	Rhodobacterales	Rhodobacteraceae	Ruegeria		5.7e-12	VOG4785	hypothetical protein [n=9]; homing endonuclease [n=4]; putative GIY-YIG family homing endonuclease [n=1]; Phage protein [n=1]; I-TevII homing endonuclease [n=1];	2.7e-07							PF01541.23	GIY-YIG	GIY-YIG catalytic domain	97.4	2.2e-07	1.3e-11	0	0	0	0
LBVC_20	LBVC_20_61																											0	0	0	0
LBVC_20	LBVC_20_62	A0A2E4HLE7 Uncharacterized protein n=1	Nitrospinae bacterium	2026769	Bacteria	Nitrospinae/Tectomicrobia group	Nitrospinae					1.9e-34	VOG7564	hypothetical protein [n=5];	4.1e-35	314262.MED193_00265		1.2e-24										0	0	0	0
LBVC_20	LBVC_20_63																											0	0	0	0
LBVC_20	LBVC_20_64	A0A2E4HLF0 Uncharacterized protein n=1	Nitrospinae bacterium	2026769	Bacteria	Nitrospinae/Tectomicrobia group	Nitrospinae					1.2e-104	VOG1379	hypothetical protein [n=49]; N4 gp25-like protein [n=4]; metallopeptidase domain protein [n=3]; DNA repair ATPase [n=2]; gp25-like protein [n=2]; metallopeptidase [n=2]; putative metallopeptidase domain protein [n=1]; gp576 [n=1]; Zn-dependent hydrolase [n=1]; putative HNH endonuclease [n=1]; gp25 [n=1]; hypothetical protein [Escherichia phage vB_EcoM_FFH2] [n=1]; gp036 [n=1]; vWA-like domain-containing protein [n=1]; putative anti-sigma factor [n=1]; putative metallopeptidase domain [n=1];	1.1e-62	760192.Halhy_5016	VWA-like domain (DUF2201)	6.8e-59	CLCAR_0885		S	PF13203.5	DUF2201_N	Putative metallopeptidase domain	99.8	7.7e-24	4.6e-28	0	0	0	0
LBVC_20	LBVC_20_65	A0A2E4HLF5 Uncharacterized protein n=1	Nitrospinae bacterium	2026769	Bacteria	Nitrospinae/Tectomicrobia group	Nitrospinae					1.5e-139				313606.M23134_05892	AAA domain (dynein-related subfamily)	2e-58			S	PF07728.13	AAA_5	AAA domain (dynein-related subfamily)	98.5	6e-11	3.6e-15	0	0	0	0
LBVC_20	LBVC_20_66																											0	0	0	0
LBVC_20	LBVC_20_67																											0	0	0	0
LBVC_20	LBVC_20_68	A0A2E4HLS4 Uncharacterized protein n=1	Nitrospinae bacterium	2026769	Bacteria	Nitrospinae/Tectomicrobia group	Nitrospinae					2.9e-64	VOG4708	RecE [n=18]; hypothetical protein [n=12]; putative exodeoxyribonuclease VIII [n=11]; exonuclease [n=9]; exodeoxyribonuclease VIII [n=8]; gp42 [n=4]; putative exonuclease VIII/RecE-like protein [n=4]; gp47 [n=3]; RecE exonuclease [n=3]; exodeoxyribonuclease [n=3]; putative exodeoxyribonuclease [n=2]; gp60 [n=1]; exodeoxyribonuclease 8 domain-containing protein [n=1]; gp28 [n=1]; exonuclease VIII [n=1]; conserved phage protein [n=1]; RecE exonuclease VIII [n=1]; putative exodeoxyribonuclease VIII (RecE) [n=1]; nucleic acid-binding protein [n=1]; RecE-like protein [n=1]; 5'-3' specific dsDNA exonuclease RecE [n=1]; No annotation provided [n=1]; 5'-3' exonuclease [n=1]; helicase/exonuclease VIII 5'-3' [n=1]; PDDEXK-like domain [n=1];	7.2e-18							PF12684.6	DUF3799	PDDEXK-like domain of unknown function (DUF3799)	99.3	3.6e-16	2.1e-20	0	0	0	0
LBVC_20	LBVC_20_69																											0	0	0	0
LBVC_20	LBVC_20_70	A0A2E4HLG6 Uncharacterized protein n=1	Nitrospinae bacterium	2026769	Bacteria	Nitrospinae/Tectomicrobia group	Nitrospinae					5.9e-24																0	0	0	0
LBVC_20	LBVC_20_71	A0A1I0Q274 Uncharacterized protein n=1	Chitinophaga sp. YR573	1881040	Bacteria	Bacteroidetes	Chitinophagia	Chitinophagales	Chitinophagaceae	Chitinophaga		1.1e-70	VOG4577	DNA polymerase [n=189]; putative DNA polymerase [n=28]; gp43 DNA polymerase [n=10]; DNA polymerase II [n=8]; DNA polymerase elongation subunit (family B) [n=6]; hypothetical protein [n=6]; split DNA polymerase [n=4]; gp43A split DNA polymerase [n=4]; DNA polymerase subunit A [n=3]; DNA polymerase B region [n=3]; putative DNA polymerase protein [n=3]; putative DNA-dependent DNA polymerase [n=2]; No annotation provided [n=2]; DNA polymerase, phage-associated [n=2]; Gp43 DNA polymerase [n=2]; Possible phage DNA polymerase [n=2]; DNA polymerase [Escherichia phage wV7] [n=2]; DNA polymerase family B, exonuclease domain protein [n=1]; gp69 [n=1]; BcepGomrgp26 [n=1]; putative DNA polymerase subunit [n=1]; putative DNA polymerase gp43 [n=1]; DNA polymerase B region protein [n=1]; DNA polymerase elongation subunit 1 [n=1]; DNA polymerase I [n=1]; gp31 [n=1]; DNA-directed DNA polymerase type II [n=1]; gp33 [n=1]; core DNA polymerase of replisome [n=1]; ATPase [n=1]; PolB elongation subunit [n=1]; Putative DNA polymerase [n=1]; phage-associated DNA polymerase [n=1]; DNA polymerase B [n=1]; gp105 [n=1]; DNA polymerase subunit [n=1]; gp60 [n=1]; DNA Polymerase [n=1]; hypothetical protein ORF026 [n=1]; putative split hinge connector of DNA polymerase [n=1]; gp43A core DNA polymerase of replisome [n=1]; DNA polymerase family B exonuclease domain protein [n=1]; DNA polymerase elongation subunit 1 [Enterobacteria phage 9g] [n=1]; DNA primase [n=1]; similar to DNA-directed DNA polymerase [n=1];	2.2e-36	445335.CBN_1360	DNA polymerase	1e-27		K00961	L	PF00136.20	DNA_pol_B	DNA polymerase family B	100	1.8e-35	1.1e-39	0	0	0	0
LBVC_20	LBVC_20_72	A0A2E4HLC0 Uncharacterized protein n=1	Nitrospinae bacterium	2026769	Bacteria	Nitrospinae/Tectomicrobia group	Nitrospinae					3.7e-20										PF06067.10	DUF932	Domain of unknown function (DUF932)	99.8	1.2e-25	6.9e-30	0	0	0	0
LBVC_20	LBVC_20_73	A0A1V5WX37 Uncharacterized protein n=1	Parcubacteria group bacterium ADurb.Bin216	1852939	Bacteria	unclassified Parcubacteria group						1.3e-10	VOG7562	hypothetical protein [n=3]; gp064 [n=1]; gp063 [n=1];	1.2e-25							PF07659.10	DUF1599	Domain of Unknown Function (DUF1599)	98.9	3.8e-13	2.3e-17	0	0	0	0
LBVC_20	LBVC_20_74	A0A2E5RNA2 Uncharacterized protein n=1	Flavobacteriales bacterium	2021391	Bacteria	Bacteroidetes	Flavobacteriia	Flavobacteriales				1.4e-36	VOG5814	hypothetical protein [n=5]; No annotation provided [n=3]; nucleotide pyrophosphohydrolase [n=1]; putative nucleotide pyrophosphohydrolase [n=1]; putative phosphoribosyl-ATP pyrophosphohydrolase-like domain-containing protein [n=1];	2.6e-21	216432.CA2559_07030	Phosphoribosyl-ATP pyrophosphohydrolase	3.4e-34			S	PF01503.16	PRA-PH	Phosphoribosyl-ATP pyrophosphohydrolase	98.6	2.3e-11	1.3e-15	0	0	0	0
LBVC_20	LBVC_20_75																											0	0	0	0
LBVC_20	LBVC_20_76																											0	0	0	0
LBVC_20	LBVC_20_77																											0	0	0	0
LBVC_20	LBVC_20_78																											0	0	0	0
LBVC_20	LBVC_20_79																											0	0	0	0
LBVC_20	LBVC_20_80																											0	0	0	0
LBVC_20	LBVC_20_81																											0	0	0	0
LBVC_20	LBVC_20_82	A0A1Z8VYZ5 Uncharacterized protein n=1	Candidatus Pelagibacter sp. TMED64	1986830	Bacteria	Proteobacteria	Alphaproteobacteria	Pelagibacterales	Pelagibacteraceae	Candidatus Pelagibacter		2e-36	VOG10334	hypothetical protein [n=3];	8.9e-26	400668.Mmwyl1_0578		4.7e-34										0	0	0	0
LBVC_20	LBVC_20_83																											0	0	0	0
LBVC_20	LBVC_20_84												VOG8968	hypothetical protein [n=4];	1e-08													0	0	0	0
LBVC_20	LBVC_20_85																											0	0	0	0
LBVC_20	LBVC_20_86															5722.A2DLG0	Inherit from NOG: Viral A-type inclusion protein	4.4e-07			S							0	0	0	0
LBVC_20	LBVC_20_87	R5BM32 Uncharacterized protein n=1	Veillonella sp. CAG:933	1262980	Bacteria	Firmicutes	Negativicutes	Veillonellales	Veillonellaceae	Veillonella	environmental samples	2.2e-58	VOG0377	DNA helicase [n=102]; putative helicase [n=27]; Dda DNA helicase [n=22]; hypothetical protein [n=16]; ATP-dependent RecD-like DNA helicase [n=12]; ATP-dependent exonuclease [n=10]; putative DNA helicase [n=9]; No annotation provided [n=6]; putative RecD-like helicase [n=6]; RecD-like DNA helicase YrrC [n=4]; putative ATP-dependent exonuclease V [n=3]; ATP-dependent DNA helicase [n=3]; helicase [n=3]; N4 gp37-like protein [n=3]; recD-like protein [n=2]; DNA-dependent ATPase/helicase [n=2]; putative exodeoxyribonuclease [n=2]; DNA helicase, phage-associated [n=2]; putative exodeoxyribonuclease V [n=2]; exodeoxyribonuclease V alpha chain [n=2]; putative exonuclease [n=2]; ATP-dependent exonuclease V [n=2]; Helicase, RecD/TraA Family [n=1]; RecD like protein [n=1]; AAA ATPase [n=1]; putative RecD/TraA family helicase [n=1]; deoxyribonuclease [n=1]; exodeoxyribonuclease V protein subunit alpha [n=1]; Dda [n=1]; RecD/TrA-like helicase [n=1]; DNA helicase [Escherichia phage e11/2] [n=1]; DNA helicase Dda [n=1]; exodeoxyribonuclease [n=1]; exodeoxyribonuclease V, alpha subunit [n=1]; putative UvrD helicase [n=1]; putative RecD-like DNA helicase [n=1]; exonuclease V [n=1]; hypothetical protein ORF045 [n=1]; putative helicase [Escherichia phage rv5] [n=1]; gp31 [n=1]; DNA helicase [Escherichia phage wV7] [n=1]; Putative DNA helicase [n=1]; dda DNA helicase [n=1]; Exodeoxyribonuclease V alpha chain [n=1]; 5' to 3' DNA helicase-like protein [n=1]; putative ATP-dependent deoxyribonuclease [n=1]; phage-associated DNA helicase [n=1]; hypothetical protein ORF067 [n=1]; RecD [n=1]; RecD-like DNA helicase [n=1];	9.7e-62	573569.F7308_0635	DNA helicase	2.4e-40		K01144	L	PF09848.8	DUF2075	Uncharacterized conserved protein (DUF2075)	99.3	7.5e-16	4.5e-20	0	0	0	0
LBVC_20	LBVC_20_88																											0	0	0	0
LBVC_20	LBVC_20_89																											0	0	0	0
LBVC_20	LBVC_20_90	A0A2E4HL11 Uncharacterized protein n=1	Nitrospinae bacterium	2026769	Bacteria	Nitrospinae/Tectomicrobia group	Nitrospinae					8.4e-26																0	0	0	0
LBVC_20	LBVC_20_91																											0	0	0	0
LBVC_20	LBVC_20_92																											0	0	0	0
LBVC_20	LBVC_20_93	A0A2E4HKZ1 Uncharacterized protein n=1	Nitrospinae bacterium	2026769	Bacteria	Nitrospinae/Tectomicrobia group	Nitrospinae					2.9e-275																0	0	0	0
LBVC_20	LBVC_20_94	A0A2E4HKV8 Uncharacterized protein n=1	Nitrospinae bacterium	2026769	Bacteria	Nitrospinae/Tectomicrobia group	Nitrospinae					3.9e-71																0	0	0	0
LBVC_20	LBVC_20_95	A0A2E4HKX0 Uncharacterized protein n=1	Nitrospinae bacterium	2026769	Bacteria	Nitrospinae/Tectomicrobia group	Nitrospinae					1.8e-49																0	0	0	0
LBVC_20	LBVC_20_96	A0A2E4HL88 Uncharacterized protein n=1	Nitrospinae bacterium	2026769	Bacteria	Nitrospinae/Tectomicrobia group	Nitrospinae					4.2e-26																0	0	0	0
LBVC_20	LBVC_20_97												VOG2621	gp24 [n=5]; hypothetical protein [n=4]; gp23 [n=2]; gp25 [n=2]; gp28 [n=1]; fibronectin type III domain protein [n=1]; gp30 [n=1]; gp27 [n=1]; major tail subunit [n=1]; major tail protein [n=1]; gp31 [n=1];	5.3e-08							PF16323.4	DUF4959	Domain of unknown function (DUF4959)	97.8	2.1e-08	1.3e-12	0	0	0	0
LBVC_20	LBVC_20_98																											0	0	0	0
LBVC_20	LBVC_20_99																											0	0	0	0
LBVC_20	LBVC_20_100															525257.HMPREF0204_11809	Inherit from bactNOG: BNR repeat-containing protein	3.6e-08			S	PF14870.5	PSII_BNR	Photosynthesis system II assembly factor YCF48	97.5	1.1e-07	6.5e-12	0	0	0	0
LBVC_20	LBVC_20_101																											0	0	0	0
LBVC_20	LBVC_20_102	A0A2E4HKZ6 Uncharacterized protein (Fragment) n=1	Nitrospinae bacterium	2026769	Bacteria	Nitrospinae/Tectomicrobia group	Nitrospinae					8.8e-13																0	0	0	0
LBVC_20	LBVC_20_103	A0A2E4HKN5 Uncharacterized protein n=1	Nitrospinae bacterium	2026769	Bacteria	Nitrospinae/Tectomicrobia group	Nitrospinae					2.1e-52																0	0	0	0
LBVC_20	LBVC_20_104	A0A227JR33 Uncharacterized protein n=1	Phenylobacterium zucineum	284016	Bacteria	Proteobacteria	Alphaproteobacteria	Caulobacterales	Caulobacteraceae	Phenylobacterium		6.9e-10	VOG0375	hypothetical protein [n=92]; DNA-binding protein [n=4]; No annotation provided [n=2]; rI.-1 conserved hypothetical protein [n=2]; MobD.6 conserved hypothetical phage protein [n=2]; DNA-binding ferritin-like protein [n=2]; phage protein [n=1]; hypothetical protein MobD.6 [Shigella phage Shfl2] [n=1]; starvation-inducible DNA-binding protein [n=1]; general stress protein [n=1]; gp346 [n=1]; conserved hypothetical protein [n=1]; hypothetical phage protein [n=1]; integrase [n=1]; MobD.7 hypothetical protein [n=1]; DPS-like general stress protein [n=1]; unknown structural protein [n=1]; putative integrase [n=1]; MobD.6 conserved hypothetical protein [n=1]; hypothetical protein MobD.6 [n=1]; putative non-specific DNA-binding protein Dps [n=1];	1.9e-16													0	0	0	0
LBVC_20	LBVC_20_105	A0A2E4HKN8 Uncharacterized protein n=1	Nitrospinae bacterium	2026769	Bacteria	Nitrospinae/Tectomicrobia group	Nitrospinae					3.3e-57																0	0	0	0
LBVC_20	LBVC_20_106																											0	0	0	0
LBVC_20	LBVC_20_107	A0A0E3I359 Uncharacterized protein n=6	Synechococcus phage ACG-2014f	1493511	Viruses	dsDNA viruses, no RNA stage	Caudovirales	Myoviridae	Tevenvirinae	T4virus		1.3e-24	VOG4770	hypothetical protein [n=21]; No annotation provided [n=1]; hypothetical cyanophage protein [n=1];	6.3e-39													0	0	0	0
LBVC_20	LBVC_20_108																											0	0	0	0
LBVC_20	LBVC_20_109																											0	0	0	0
LBVC_20	LBVC_20_110																											0	0	0	0
LBVC_20	LBVC_20_111																											0	0	0	0
LBVC_20	LBVC_20_112																											0	0	0	0
LBVC_20	LBVC_20_113	A0A1B0XUG5 Uncharacterized protein n=1	Freshwater phage uvFW-CGR-AMD-COM-C455	1838156	Viruses	unclassified bacterial viruses						5.2e-19				441959.XP_002484734.1		1.5e-09										0	0	0	0
LBVC_20	LBVC_20_114	A0A1B0XUN4 Uncharacterized protein n=1	Freshwater phage uvFW-CGR-AMD-COM-C493	1838157	Viruses	unclassified bacterial viruses						2.1e-19				985867.COdytL_010100001075		1.8e-11										0	0	0	0
LBVC_20	LBVC_20_115	A0A2E4HKM0 Uncharacterized protein n=1	Nitrospinae bacterium	2026769	Bacteria	Nitrospinae/Tectomicrobia group	Nitrospinae					1.1e-98																0	0	0	0
LBVC_20	LBVC_20_116	A0A2E4HMD0 Uncharacterized protein n=1	Nitrospinae bacterium	2026769	Bacteria	Nitrospinae/Tectomicrobia group	Nitrospinae					3.1e-252										PF17236.1	DUF5309	Family of unknown function (DUF5309)	97.4	2.3e-07	1.4e-11	0	0	0	0
LBVC_20	LBVC_20_117	A0A2E4HMA6 Uncharacterized protein n=1	Nitrospinae bacterium	2026769	Bacteria	Nitrospinae/Tectomicrobia group	Nitrospinae					2.9e-85																0	0	0	0
LBVC_20	LBVC_20_118	A0A2E4HL08 Uncharacterized protein n=1	Nitrospinae bacterium	2026769	Bacteria	Nitrospinae/Tectomicrobia group	Nitrospinae					3.1e-87										PF16510.4	P22_portal	Phage P22-like portal protein	100	9.2e-36	5.5e-40	0	0	0	1
LBVC_20	LBVC_20_119	X0WT29 Uncharacterized protein (Fragment) n=1	marine sediment metagenome	412755	unclassified sequences	metagenomes	ecological metagenomes					4.4e-92										PF03354.14	Terminase_1	Phage Terminase	99.5	4.7e-19	2.8e-23	1	0	0	0
LBVC_20	LBVC_20_120	A0A218ML88 Uncharacterized protein n=1	uncultured virus	340016	Viruses	environmental samples						1.1e-83	VOG0058	P-starvation inducible protein [n=47]; hypothetical protein [n=31]; PhoH-like protein [n=28]; phosphate starvation-inducible protein [n=18]; phosphate-starvation inducible protein [n=16]; PhoH family protein [n=16]; putative PhoH-like protein [n=13]; putative PhoH family protein [n=12]; PhoH [n=10]; phosphate starvation-inducible protein PhoH [n=7]; putative ATPase [n=4]; No annotation provided [n=4]; PhoH-related protein [n=4]; PhoH-like phosphate starvation-inducible protein [n=4]; phosphate starvation inducible protein [n=3]; starvation inducible protein [n=3]; PhoH domain protein [n=3]; phoH-like protein [n=3]; phosphate-induced stress protein [n=2]; phosphate starvation-inducible phoH-like protein [n=2]; PhoH P-starvation inducible protein [n=2]; putative phosphate starvation-inducible protein PhoH/ATPase [n=2]; AAA domain protein [n=2]; putative PhoH-related protein [n=2]; phosphate-starvation-inducible protein PhoH/ATPase [n=1]; putative regulatory protein [n=1]; putative phosphate starvation-inducible protein PhoH [n=1]; PhoH-like phosphate starvation inducible protein [n=1]; putative phosphate starvation-induced phoH-like protein [n=1]; putative phosphate-starvation-inducible protein [n=1]; phosphate starvation-inducible protein PhoH,predicted ATPase [n=1]; putative phosphate-starvation inducible protein [n=1]; PhoH protein [n=1]; PhoH-like protein [Escherichia phage vB_EcoM_FFH2] [n=1]; phosphate starvation-inducible protein PhoH-like protein [n=1]; Phr [n=1]; putative PhoH-like phosphate starvation-inducible protein [n=1]; PhoH family-like protein [n=1]; ORF046 [n=1]; putative cytoplasmic PhoH protein [n=1]; nucleoside triphosphate hydrolase [n=1]; phoH-like phosphate starvation-inducible protein [n=1]; HNH nuclease [n=1]; putative phosphate starvation-induced protein [n=1]; phoH [n=1]; gp2.62 [n=1]; Phi92_gp060 [n=1]; putative phosphate starvation inducible protein [n=1]; P-Starvation inducible protein [n=1]; PhoH phosphate starvation-inducible protein [n=1]; gp162 [n=1]; phosphate starvation-inducible PhoH-like protein [n=1]; PhoH domain containing protein [n=1]; phoh family protein [n=1];	1.1e-54	656519.Halsa_1675	PhoH family	3.4e-28	PHOH	K06217	T	PF02562.15	PhoH	PhoH-like protein	99.8	2.9e-24	1.7e-28	0	0	0	0
LBVC_20	LBVC_20_121																											0	0	0	0
LBVC_20	LBVC_20_122																											0	0	0	0
LBVC_20	LBVC_20_123	A0A2E0FGN2 Uncharacterized protein n=1	Crocinitomicaceae bacterium	2026728	Bacteria	Bacteroidetes	Flavobacteriia	Flavobacteriales	Crocinitomicaceae			6.4e-92	VOG4124	phosphoribosylaminoimidazole synthetase [n=11]; PurM [n=6]; hypothetical protein [n=5]; putative phosphoribosylaminoimidazole synthetase [n=1]; phosphoribosylaminoimidazole [n=1];	2e-35													0	0	0	0
LBVC_20	LBVC_20_124	X0XCJ1 Uncharacterized protein (Fragment) n=1	marine sediment metagenome	412755	unclassified sequences	metagenomes	ecological metagenomes					2.8e-68	VOG2848	AddA-like protein [n=4]; hypothetical protein [n=2]; gp117 [n=1]; gp118 [n=1]; AddA-like domain protein [n=1]; helicase [n=1]; gp109 [n=1]; gp98 [n=1]; gp123 [n=1];	2.6e-21	313628.LNTAR_10481		2.4e-15				PF12705.6	PDDEXK_1	PD-(D/E)XK nuclease superfamily	98.9	2.8e-13	1.6e-17	0	0	0	0
LBVC_20	LBVC_20_125												VOG6569	hypothetical protein [n=6]; No annotation provided [n=1];	4e-06													0	0	0	0
LBVC_20	LBVC_20_126																					PF00216.20	Bac_DNA_binding	Bacterial DNA-binding protein	98.7	2.7e-12	1.6e-16	0	0	0	0
LBVC_20	LBVC_20_127																											0	0	0	0
LBVC_20	LBVC_20_128																											0	0	0	0
LBVC_20	LBVC_20_129																					PF07889.11	DUF1664	Protein of unknown function (DUF1664)	95.9	0.0001	6.1e-09	0	0	0	0
LBVC_20	LBVC_20_130																											0	0	0	0
LBVC_20	LBVC_20_131	F8GTB2 Glycine-rich protein n=3	Cupriavidus	106589	Bacteria	Proteobacteria	Betaproteobacteria	Burkholderiales	Burkholderiaceae			2.8e-11				266264.Rmet_2594		8.2e-23										0	0	0	0
LBVC_20	LBVC_20_132																											0	0	0	0
LBVC_20	LBVC_20_133	UPI000B4A0ACE hypothetical protein n=1	Sphingobium sp. Z007	627495	Bacteria	Proteobacteria	Alphaproteobacteria	Sphingomonadales	Sphingomonadaceae	Sphingobium		2e-10	VOG8262	phage tail protein [n=3]; structural protein [n=2];	2.9e-11	218491.ECA1185	Coagulation factor 5 8 type domain protein	6.2e-08			S							0	0	0	0
LBVC_20	LBVC_20_134																											0	0	0	0
LBVC_21	LBVC_21_1																											0	0	0	0
LBVC_21	LBVC_21_2	A0A1B0XTX0 D-alanyl-D-alanine carboxypeptidase n=1	Freshwater phage uvFW-CGR-AMD-COM-C429	1838153	Viruses	unclassified bacterial viruses						1.6e-44	VOG8236	hypothetical protein [n=4]; muramidase [n=1];	8e-08	246197.MXAN_0560	Peptidoglycan-binding domain 1 protein	1.9e-09		K17733	M	PF02557.16	VanY	D-alanyl-D-alanine carboxypeptidase	99.1	7.4e-15	4.4e-19	0	0	0	0
LBVC_21	LBVC_21_3																											0	0	0	0
LBVC_21	LBVC_21_4																											0	0	0	0
LBVC_21	LBVC_21_5	A0A2E3B2P7 Uncharacterized protein n=1	Chloroflexi bacterium	2026724	Bacteria	Chloroflexi						1.6e-16																0	0	0	0
LBVC_21	LBVC_21_6	A0A2E4W4A4 Uncharacterized protein n=1	Acidobacteria bacterium	1978231	Bacteria	Acidobacteria						2.8e-22										PF04492.12	Phage_rep_O	Bacteriophage replication protein O	97.5	8.6e-08	5.1e-12	0	0	0	0
LBVC_21	LBVC_21_7																					PF11985.7	DUF3486	Protein of unknown function (DUF3486)	96.3	3.3e-05	2e-09	0	0	0	0
LBVC_21	LBVC_21_8	A0A2E9TFY3 Uncharacterized protein n=1	Chloroflexi bacterium	2026724	Bacteria	Chloroflexi						2.3e-90	VOG1606	hypothetical protein [n=73]; metallophosphoesterase [n=39]; phosphoesterase [n=20]; RDF protein [n=12]; gp52 [n=9]; gp51 [n=7]; gp58 [n=6]; constituent protein [n=6]; gp53 [n=5]; gp54 [n=5]; gp55 [n=5]; gp50 [n=5]; metallophosphoesterase RDF [n=4]; recombination directionality factor [n=4]; gp48 [n=3]; gp49 [n=2]; gp47 [n=2]; No annotation provided [n=2]; gp57 [n=2]; serine/threonine phosphatase [n=2]; gp56 [n=2]; metallophophoesterase [n=1]; RDF/NrdC protein [n=1]; putative metallophosphatase [n=1]; putative phosphoesterase [n=1]; gp59 [n=1]; excisionase [n=1]; gp46 [n=1]; phosphatase 2a-like protein [n=1]; putative phosphodiestherase [n=1]; calcineurin-like phosphoesterase family protein [n=1]; NrdC [n=1]; gp23 [n=1]; calcineurin-like phosphoesterase [n=1]; metallo-dependent phosphoesterase [n=1]; metallophosphatase [n=1]; metallophsphatase [n=1]; DNA binding domain protein [n=1]; protein phosphatase 2a-like protein [n=1]; 22 [n=1];	5.9e-34							PF12850.6	Metallophos_2	Calcineurin-like phosphoesterase superfamily domain	98.3	2e-10	1.2e-14	0	0	0	0
LBVC_21	LBVC_21_9	A0A1B0XUD0 Putative nucleophile aminohydrolase n=1	Freshwater phage uvFW-CGR-AMD-COM-C455	1838156	Viruses	unclassified bacterial viruses						6.8e-14	VOG2070	hypothetical protein [n=41]; No annotation provided [n=2]; putative peptidase of the HslV family [n=1]; proteasome subunit beta [n=1]; HslV family protein [n=1]; putative peptidase protein [n=1]; putative Ntn hydrolase domain proetin [n=1]; putative proteasome beta subunit [n=1];	1.8e-12	656024.FsymDg_2972		1.1e-10				PF00227.25	Proteasome	Proteasome subunit	98.8	9.6e-13	5.8e-17	0	0	0	0
LBVC_21	LBVC_21_10																											0	0	0	0
LBVC_21	LBVC_21_11	A0A2E8AW03 Uncharacterized protein n=1	Planctomycetaceae bacterium	2026779	Bacteria	Planctomycetes	Planctomycetia	Planctomycetales	Planctomycetaceae			1.4e-35	VOG4583	WhiB [n=84]; hypothetical protein [n=14]; WhiB family transcription factor [n=13]; gp55 [n=6]; gp57 [n=6]; gp50 [n=6]; gp63 [n=4]; gp56 [n=4]; WhiB transcription factor [n=4]; WhiB-like transcriptional regulator [n=3]; gp53 [n=3]; transcription factor WhiB [n=3]; gp52 [n=3]; gp78 [n=3]; gp60 [n=3]; gp61 [n=3]; WhiB-like protein [n=3]; gp93 [n=3]; gp65 [n=3]; gp94 [n=3]; gp92 [n=2]; gp59 [n=2]; gp58 [n=2]; gp62 [n=2]; gp68 [n=2]; gp91 [n=2]; transcriptional factor WhiB-like [n=2]; putative WhiB family regulatory protein [n=2]; gp54 [n=2]; gp77 [n=2]; gp79 [n=2]; gp113 [n=1]; WhiB family transcriptional regulator [n=1]; gp139 [n=1]; gp122 [n=1]; gp96 [n=1]; gp81 [n=1]; putative WhiB family protein [n=1]; gp51 [n=1]; gp132 [n=1]; gp49 [n=1]; gp67 [n=1]; gp44 [n=1]; WhiB-like transcription factor [n=1]; gp64 [n=1]; gp95 [n=1]; No annotation provided [n=1]; gp124 [n=1]; gp66 [n=1]; gp69 [n=1]; gp72 [n=1]; gp97 [n=1];	6.8e-18							PF02467.15	Whib	Transcription factor WhiB	99.6	1.8e-20	1.1e-24	0	0	0	0
LBVC_21	LBVC_21_12	A0A2E4W2Q2 Uncharacterized protein n=1	Acidobacteria bacterium	1978231	Bacteria	Acidobacteria						3.5e-20										PF16777.4	RHH_7	Transcriptional regulator, RHH-like, CopG	96	7.2e-05	4.3e-09	0	0	0	0
LBVC_21	LBVC_21_13																					PF05534.11	HicB	HicB family	98.3	2e-10	1.2e-14	0	0	0	0
LBVC_21	LBVC_21_14																					PF06992.10	Phage_lambda_P	Replication protein P	99.2	1.7e-15	1e-19	0	0	0	0
LBVC_21	LBVC_21_15	A0A2E8AVT3 Uncharacterized protein n=1	Planctomycetaceae bacterium	2026779	Bacteria	Planctomycetes	Planctomycetia	Planctomycetales	Planctomycetaceae			3.1e-18				765910.MarpuDRAFT_0257	LvrA protein	6.4e-12	LVRA		S	PF09524.9	Phg_2220_C	Conserved phage C-terminus (Phg_2220_C)	95	0.00065	3.9e-08	0	0	0	0
LBVC_21	LBVC_21_16																											0	0	0	0
LBVC_21	LBVC_21_17	UPI00068C951C DUF1599 domain-containing protein n=1	Caldanaerobius polysaccharolyticus	44256	Bacteria	Firmicutes	Clostridia	Thermoanaerobacterales	Thermoanaerobacteraceae	Caldanaerobius		8.3e-11	VOG4966	hypothetical protein [n=8];	1.7e-14							PF07659.10	DUF1599	Domain of Unknown Function (DUF1599)	99.3	1.6e-16	9.8e-21	0	0	0	0
LBVC_21	LBVC_21_18	A0A2E8ATI3 Uncharacterized protein n=1	Planctomycetaceae bacterium	2026779	Bacteria	Planctomycetes	Planctomycetia	Planctomycetales	Planctomycetaceae			8.1e-09																0	0	0	0
LBVC_21	LBVC_21_19	A0A2E8ATI1 Uncharacterized protein n=1	Planctomycetaceae bacterium	2026779	Bacteria	Planctomycetes	Planctomycetia	Planctomycetales	Planctomycetaceae			9.6e-24										PF07750.10	GcrA	GcrA cell cycle regulator	97.4	1.7e-07	1e-11	0	0	0	0
LBVC_21	LBVC_21_20																											0	0	0	0
LBVC_21	LBVC_21_21																											0	0	0	0
LBVC_21	LBVC_21_22																											0	0	0	0
LBVC_21	LBVC_21_23	A0A2E8ATH3 Uncharacterized protein n=1	Planctomycetaceae bacterium	2026779	Bacteria	Planctomycetes	Planctomycetia	Planctomycetales	Planctomycetaceae			5.1e-137										PF06213.11	CobT	Cobalamin biosynthesis protein CobT	99	8.3e-14	5e-18	0	0	0	0
LBVC_21	LBVC_21_24	A0A2E8ATZ2 Uncharacterized protein n=1	Planctomycetaceae bacterium	2026779	Bacteria	Planctomycetes	Planctomycetia	Planctomycetales	Planctomycetaceae			5.2e-90										PF01078.20	Mg_chelatase	Magnesium chelatase, subunit ChlI	98.8	7.5e-13	4.5e-17	0	0	0	0
LBVC_21	LBVC_21_25																											0	0	0	0
LBVC_21	LBVC_21_26																					PF01710.15	HTH_Tnp_IS630	Transposase	95.6	0.00021	1.3e-08	0	0	0	0
LBVC_21	LBVC_21_27																											0	0	0	0
LBVC_21	LBVC_21_28	A0A0R2QBM4 Uncharacterized protein n=1	Acidimicrobium sp. BACL27 MAG-120823-bin4	1655564	Bacteria	Actinobacteria	Acidimicrobiia	Acidimicrobiales	Acidimicrobiaceae	Acidimicrobium		4.4e-08	VOG11075	DNA-binding protein [n=1]; putative XRE family transcriptional regulator [n=1]; putative DNA binding protein [n=1];	4.2e-10							PF10078.8	DUF2316	Uncharacterized protein conserved in bacteria (DUF2316)	99	3.8e-14	2.3e-18	0	0	0	0
LBVC_21	LBVC_21_29																											0	0	0	0
LBVC_21	LBVC_21_30	A0A0P0DQJ9 Uncharacterized protein n=3	Microbacterium	33882	Bacteria	Actinobacteria	Micrococcales	Microbacteriaceae				2.4e-44																0	0	0	0
LBVC_21	LBVC_21_31																											0	0	0	0
LBVC_21	LBVC_21_32																											0	0	0	0
LBVC_21	LBVC_21_33																											0	0	0	0
LBVC_21	LBVC_21_34																											0	0	0	0
LBVC_21	LBVC_21_35	A0A1B7X833 Uncharacterized protein n=1	Aphanizomenon flos-aquae WA102	1710896	Bacteria	Cyanobacteria	Nostocales	Aphanizomenonaceae	Aphanizomenon			8.4e-10																0	0	0	0
LBVC_21	LBVC_21_36																											0	0	0	0
LBVC_21	LBVC_21_37																											0	0	0	0
LBVC_21	LBVC_21_38	A0A0F9UHY8 Uncharacterized protein n=1	marine sediment metagenome	412755	unclassified sequences	metagenomes	ecological metagenomes					1.5e-16				426418.XP_001937020.1		6.7e-13										0	0	0	0
LBVC_21	LBVC_21_39	A0A0R2Q2V3 Uncharacterized protein n=2	Acidimicrobium	53634	Bacteria	Actinobacteria	Acidimicrobiia	Acidimicrobiales	Acidimicrobiaceae			2.1e-23																0	0	0	0
LBVC_21	LBVC_21_40	A0A1B7X831 Uncharacterized protein n=1	Aphanizomenon flos-aquae WA102	1710896	Bacteria	Cyanobacteria	Nostocales	Aphanizomenonaceae	Aphanizomenon			1.2e-09										PF05565.10	Sipho_Gp157	Siphovirus Gp157	99.4	1.5e-17	8.9e-22	0	0	0	0
LBVC_21	LBVC_21_41																											0	0	0	0
LBVC_21	LBVC_21_42																					PF05565.10	Sipho_Gp157	Siphovirus Gp157	96.3	2.6e-05	1.5e-09	0	0	0	0
LBVC_21	LBVC_21_43																											0	0	0	0
LBVC_21	LBVC_21_44																											0	0	0	0
LBVC_21	LBVC_21_45																											0	0	0	0
LBVC_21	LBVC_21_46																											0	0	0	0
LBVC_21	LBVC_21_47																											0	0	0	0
LBVC_21	LBVC_21_48	A0A1B0XTU5 Uncharacterized protein n=1	Freshwater phage uvFW-CGR-AMD-COM-C403	1838152	Viruses	unclassified bacterial viruses						2.2e-15																0	0	0	0
LBVC_21	LBVC_21_49																											0	0	0	0
LBVC_21	LBVC_21_50																											0	0	0	0
LBVC_21	LBVC_21_51																											0	0	0	0
LBVC_21	LBVC_21_52																											0	0	0	0
LBVC_21	LBVC_21_53																											0	0	0	0
LBVC_21	LBVC_21_54																											0	0	0	0
LBVC_21	LBVC_21_55																											0	0	0	0
LBVC_21	LBVC_21_56																											0	0	0	0
LBVC_21	LBVC_21_57																											0	0	0	0
LBVC_21	LBVC_21_58																											0	0	0	0
LBVC_21	LBVC_21_59																											0	0	0	0
LBVC_21	LBVC_21_60																											0	0	0	0
LBVC_21	LBVC_21_61																											0	0	0	0
LBVC_21	LBVC_21_62																											0	0	0	0
LBVC_21	LBVC_21_63																											0	0	0	0
LBVC_21	LBVC_21_64																											0	0	0	0
LBVC_21	LBVC_21_65																											0	0	0	0
LBVC_21	LBVC_21_66																											0	0	0	0
LBVC_21	LBVC_21_67																											0	0	0	0
LBVC_21	LBVC_21_68	A0A2E7DPR1 Uncharacterized protein n=2	Gammaproteobacteria bacterium	1913989	Bacteria	Proteobacteria	Gammaproteobacteria					2.3e-177	VOG4548	helicase [n=252]; putative helicase [n=120]; DNA helicase [n=86]; hypothetical protein [n=76]; RNA-DNA + DNA-DNA helicase [n=53]; putative ATP-dependent helicase [n=26]; gp52 [n=24]; UvsW helicase [n=19]; putative DNA helicase [n=19]; RNA-DNA and DNA-DNA helicase ATPase [n=15]; gp53 [n=14]; superfamily II DNA/RNA helicase [n=13]; No annotation provided [n=11]; ATP-dependent helicase [n=10]; UvsW protein [n=9]; RNA-DNA and DNA-DNA helicase [n=8]; ski2-like helicase [n=8]; type III restriction helicase [n=8]; DNA methylase [n=7]; type III restriction protein [n=7]; RNA-DNA and DNA-DNA helicase, ATPase [n=7]; UvsW [n=6]; DEAD box helicase [n=6]; gp65 [n=5]; DhlA [n=5]; putative DNA/RNA helicase protein [n=5]; DEAD/DEAH box helicase [n=5]; DNA helicase I [n=5]; DNA helicase UvsW [n=5]; gp54 [n=5]; DNA helicase II [n=4]; UvsW RNA-DNA and DNA-DNA helicase ATPase [n=4]; Helicase [n=4]; UvsW RNA-DNA and DNA-DNA helicase [n=3]; gp182 [n=3]; UvsW RNA-DNA and DNA-DNA helicase/ATPase [n=3]; gp48 [n=3]; DNA helicase/methylase [n=3]; gp51 [n=3]; DEAD/DEAH box helicase family protein [n=3]; DNA helicase, phage-associated [n=3]; helicase-like protein [n=3]; putative helicase 2 [n=3]; gp186 [n=3]; gp188 [n=3]; gp50 [n=3]; putative type III restriction enzyme [n=3]; gp60 [n=3]; putative split helicase [n=2]; phage helicase [n=2]; SNF2 domain-containing protein [n=2]; DNA/RNA helicase [n=2]; recombination helicase [n=2]; putative intein containing helicase/endonuclease protein [n=2]; gp176 [n=2]; helicase subunit [n=2]; DNA helicase 2 [n=2]; gp47 [n=2]; gp42 [n=2]; putative ATP-dependent DNA/RNA helicase (uvsW) [n=2]; putative intein containing helicase precursor [n=2]; SNF2-like protein [n=2]; gp58 [n=2]; RNA-DNA and DNA-DNA helicase UvsW [n=2]; ORF008 [n=2]; DEAD domain helicase [n=2]; SNF2 Dead box helicase [n=2]; putative DNA/RNA helicase [n=2]; ATP-dependent DNA helicase [n=2]; putative helicase with intein [n=2]; ATP-dependent RNA helicase [n=2]; helicase type III subunit [n=2]; gp102 [n=2]; Probable phage ATP-dependent DNA/RNA helicase (uvsW) [n=2]; ORF006 [n=2]; helicase domain protein [n=2]; type III restriction protein res subunit [n=2]; SNF2 family protein [n=2]; gp56 [n=1]; gp223 [n=1]; putative DNA helicase II [n=1]; RNA-DNA and DNA-DNA helicase [Enterobacteria phage RB32] [n=1]; gp66 [n=1]; helicase type III restriction subunit [n=1]; DNA methylase N-4/N-6 domain-containing protein [n=1]; gp45 [n=1]; putative ATP-dependent DNA/RNA helicase (UvsW) [n=1]; gp187 [n=1]; putative DNA/RNA repair helicase [n=1]; UvsW helicase, ATPase [n=1]; gp195 [n=1]; recombination ATPase helicase [n=1]; putative DEAD box family helicase [n=1]; Pas53 [n=1]; UvsW RNA- and DNA-helicase [n=1]; putative SNF2 domain-containing protein [n=1]; SNF2 family helicase [n=1]; BcepGomrgp42 [n=1]; ATP-dependent DNA helicase uvsW [n=1]; gp184 [n=1]; ORF012 [n=1]; putative UvsW protein [n=1]; putative DNA helicase UvsW [n=1]; gp189 [n=1]; superfamily II helicase/restriction enzyme [n=1]; gp594 [n=1]; gp49 [n=1]; gp67 [n=1]; UvsW helicse [n=1]; ATP dependent RNA helicase [n=1]; putative ATP-dependent DNA helicase [n=1]; DEAD/DEAH box helicase and SNF2 domain-containing protein [n=1]; RecQ helicase [n=1]; putative helicase-related protein [n=1]; SNF2 domain protein [n=1]; SNF2-related protein [n=1]; Putative RNA-DNA and DNA-DNA helicase ATPase [n=1]; gp57 [n=1]; gp76 [n=1]; Bbp47 [n=1]; gp400 [n=1]; DEAD-like helicase superfamily protein [n=1]; putative UvsW helicase [n=1]; superfamily II helicase [n=1]; orf37 [n=1]; RAD2/SF2 helicase [n=1]; gp196 [n=1]; phage putative ATP-dependent DNA helicase [n=1]; gp183 [n=1]; ATP-dependent DNA/RNA helicase [n=1]; helicase superfamily protein [n=1]; putative DEAH-family helicase [n=1]; putative phage helicase [n=1]; gp179 [n=1]; phage-associated DNA helicase [n=1]; ORF009 [n=1]; type I restriction-modification system, restriction subunit R [n=1]; UvrB helicase [n=1]; RNA- and DNA-helicase [n=1]; putative exonuclease protein [n=1]; putative DNA helicase 2 [n=1]; dead box helicase [n=1]; gp192 [n=1]; putative helicase DEXDc superfamily protein [n=1]; possible DNA helicase [n=1]; restriction endonuclease helicase [n=1]; recombination helicase-like protein [n=1]; putative type III restriction protein, res subunit [n=1]; VHS1079 protein [n=1]; DNA/RNA repair helicase [n=1]; hypothetical protein ORF053 [n=1]; SWI/SNF chromatin-remodeling complex subunit snf22 [n=1]; gp111 [n=1]; type III restriction enzyme subunit [n=1]; putative RNA-DNA and DNA-DNA helicase ATPase [n=1]; putative intein containing helicase/endonucleaseprotein [n=1]; putative type III restriction protein res subunit [n=1]; gp19.5 [n=1]; gp70 [n=1]; putative ATP-dependent DNA helicase UvsW [n=1]; putative ATP-dependent protein [n=1]; gp46 [n=1]; SNF2 family domain protein [n=1]; gp175 [n=1]; HelA [n=1]; ORF075 [n=1]; similar to DNA helicase [n=1]; DEAD/DEAH box helicase-like protein [n=1]; p088 [n=1]; RNA-DNA helicase [n=1]; gp41, helicase [n=1]; gp181 [n=1]; putative helicase protein [n=1]; putative type III restriction protein [n=1]; hypothetical protein yejH [n=1]; gp64 [n=1]; DNA/RNA helicase protein [n=1]; gp33 [n=1]; gp112 [n=1]; gp221 [n=1]; UvsW DNA helicase [n=1]; nucleoside triphosphate hydrolase [n=1]; hypothetical protein ORF041 [n=1]; helicase superfamily c-terminal domain protein [n=1]; putative RNA-DNA and DNA-DNA helicase ATPase [Shigella phage Shfl2] [n=1]; gp174 [n=1]; RNA-DNA and DNA-DNA helicase/ATPase [n=1]; gp21 [n=1]; putative DNA methylase N-4/N-6 domain protein [n=1]; putative RAD2/SF2 helicase [n=1]; superfamily II DNA/RNA helicase [Enterobacteria phage 9g] [n=1]; DEAD box family helicase [n=1]; putative intein containing helicase [n=1]; hypothetical protein ORF029 [n=1]; putative RNA-DNA + DNA-DNA helicase [n=1]; putative DNA repair protein RAD25 [n=1];	1.5e-46	469383.Cwoe_4822	Helicase	1e-72			L	PF06862.11	UTP25	Utp25, U3 small nucleolar RNA-associated SSU processome protein 25	99.7	1.8e-21	1.1e-25	0	0	0	0
LBVC_21	LBVC_21_69	A0A0K8QI31 Uncharacterized protein n=1	Arthrobacter sp. Hiyo1	1588020	Bacteria	Actinobacteria	Micrococcales	Micrococcaceae	Arthrobacter			5.5e-15	VOG2593	hypothetical protein [n=15]; gp121 [n=2]; gp2 [n=2]; gp128 [n=1]; gp124 [n=1];	9.1e-28							PF12957.6	DUF3846	Domain of unknown function (DUF3846)	99.7	6.2e-21	3.7e-25	0	0	0	0
LBVC_21	LBVC_21_70																											0	0	0	0
LBVC_21	LBVC_21_71	S5YBD0 Uncharacterized protein n=1	Mycobacterium phage KayaCho	1340830	Viruses	dsDNA viruses, no RNA stage	Caudovirales	Siphoviridae				4.1e-13	VOG2373	hypothetical protein [n=34]; gp90 [n=2]; No annotation provided [n=2]; gp81 [n=2]; gp87 [n=1]; gp84 [n=1]; gp88 [n=1]; gp016 [n=1]; gp78 [n=1]; gp86 [n=1]; gp79 [n=1]; gp72 [n=1];	1.1e-25													0	0	0	0
LBVC_21	LBVC_21_72	A0A2E6X3U1 Uncharacterized protein n=1	Magnetovibrio sp.	2024836	Bacteria	Proteobacteria	Alphaproteobacteria	Rhodospirillales	Rhodospirillaceae	Magnetovibrio		7e-11	VOG10558	hypothetical protein [n=3];	1.5e-18													0	0	0	0
LBVC_21	LBVC_21_73																											0	0	0	0
LBVC_21	LBVC_21_74																											0	0	0	0
LBVC_21	LBVC_21_75																											0	0	0	0
LBVC_21	LBVC_21_76																											0	0	0	0
LBVC_21	LBVC_21_77	A0A2E7DPS2 Uncharacterized protein n=1	Gammaproteobacteria bacterium	1913989	Bacteria	Proteobacteria	Gammaproteobacteria					2.1e-84	VOG2486	hypothetical protein [n=48]; gp96 [n=3]; gp93 [n=2]; gp85 [n=2]; gp61 [n=2]; gp90 [n=2]; gp97 [n=2]; gp89 [n=1]; gp56 [n=1]; gp98 [n=1]; gp99 [n=1]; gp92 [n=1]; gp164 [n=1]; gp143 [n=1]; gp57 [n=1]; gp76 [n=1]; alpha/beta hydrolase [n=1]; gp94 [n=1]; gp52 [n=1]; gp82 [n=1]; gp88 [n=1]; gp83 [n=1];	1.5e-50	557599.MkanA1_010100007449	Domain of unknown function (DUF932)	1.1e-28			S	PF06067.10	DUF932	Domain of unknown function (DUF932)	99.9	1.4e-26	8.4e-31	0	0	0	0
LBVC_21	LBVC_21_78																											0	0	0	0
LBVC_21	LBVC_21_79	A0A1B0XTH0 Putative bacterial transcriptional activator domain PF03704 containing protein n=1	Freshwater phage uvFW-CGR-AMD-COM-C203	1838151	Viruses	unclassified bacterial viruses						6.4e-18										PF14191.5	YodL	YodL-like	98.6	8.2e-12	4.9e-16	0	0	0	0
LBVC_21	LBVC_21_80																											0	0	0	0
LBVC_21	LBVC_21_81																											0	0	0	0
LBVC_21	LBVC_21_82																											0	0	0	0
LBVC_21	LBVC_21_83																											0	0	0	0
LBVC_21	LBVC_21_84																											0	0	0	0
LBVC_21	LBVC_21_85																											0	0	0	0
LBVC_21	LBVC_21_86																											0	0	0	0
LBVC_21	LBVC_21_87																											0	0	0	0
LBVC_21	LBVC_21_88																											0	0	0	0
LBVC_21	LBVC_21_89																											0	0	0	0
LBVC_21	LBVC_21_90																											0	0	0	0
LBVC_21	LBVC_21_91																											0	0	0	0
LBVC_21	LBVC_21_92																					PF13395.5	HNH_4	HNH endonuclease	98.1	1.8e-09	1.1e-13	0	0	0	0
LBVC_21	LBVC_21_93																											0	0	0	0
LBVC_21	LBVC_21_94	UPI000C263BC8 hypothetical protein n=1	Mycobacterium abscessus	36809	Bacteria	Actinobacteria	Corynebacteriales	Mycobacteriaceae	Mycobacterium			2.2e-19																0	0	0	0
LBVC_21	LBVC_21_95																											0	0	0	0
LBVC_21	LBVC_21_96																											0	0	0	0
LBVC_21	LBVC_21_97																											0	0	0	0
LBVC_21	LBVC_21_98	A0A1B0XU96 Uncharacterized protein n=1	Freshwater phage uvFW-CGR-AMD-COM-C449	1838155	Viruses	unclassified bacterial viruses						2.4e-27																0	0	0	0
LBVC_21	LBVC_21_99	A0A1B0XUK8 Lysozyme-like domain containing protein n=1	Freshwater phage uvFW-CGR-AMD-COM-C493	1838157	Viruses	unclassified bacterial viruses						4.6e-41										PF00062.19	Lys	C-type lysozyme/alpha-lactalbumin family	99	1.3e-13	7.7e-18	0	0	0	0
LBVC_21	LBVC_21_100																											0	0	0	0
LBVC_21	LBVC_21_101	A0A2G4FDT0 Single-stranded DNA-binding protein n=1	Actinobacteria bacterium	1883427	Bacteria	Actinobacteria						1.1e-21	VOG0226	hypothetical protein [n=142]; single-stranded DNA-binding protein [n=50]; ssDNA binding protein [n=35]; putative early protein [n=28]; SSB protein [n=27]; single-stranded DNA binding protein [n=23]; putative single-stranded DNA binding protein [n=15]; ssDNA-binding protein [n=14]; single-strand binding protein [n=9]; single stranded DNA binding protein [n=9]; putative single-strand binding protein [n=8]; putative ssDNA binding protein [n=7]; single strand DNA binding protein [n=7]; SSB domain protein [n=5]; ssDNA binding domain protein [n=5]; single-stranded binding protein [n=5]; putative single-strand DNA binding protein [n=4]; single-strand DNA binding protein [n=4]; gp100 [n=4]; single-stranded DNA binding protein Ssb [n=4]; putative single stranded DNA binding protein [n=4]; ORF024 [n=4]; Single-stranded DNA-binding protein 2 [n=3]; gp102 [n=3]; putative single-strand DNA-binding protein [n=3]; single stranded DNA-binding protein [n=3]; putative single-stranded binding protein [n=3]; No annotation provided [n=3]; putative single-stranded DNA-binding protein [n=3]; ORF033 [n=3]; Single-stranded DNA-binding protein [n=3]; putative SSB protein [n=3]; SSB [n=3]; Ssb [n=3]; prophage Lp2 protein 18 [n=2]; member of DUF669 phage protein family [n=2]; ssb [n=2]; putative single strand binding protein [n=2]; ORF034 [n=2]; putative single stranded binding protein [n=2]; Single-stranded DNA-binding protein 3 [n=2]; Gp49 protein [n=2]; DNA single-strand binding protein [n=2]; gp99 [n=2]; ORF022 [n=2]; unknown [n=2]; gp101 [n=2]; gp151 [n=1]; putative single strand DNA-binding protein [n=1]; gp59 [n=1]; single-strand DNA binding domain protein [n=1]; ORF9 [n=1]; DNA binding protein [n=1]; gp98 [n=1]; putative single-strand binding protein 1 [n=1]; phage protein [n=1]; gp81 [n=1]; Putative ssDNA-binding protein [n=1]; single strand binding protein [n=1]; SSB; Single-strand binding protein [n=1]; gp67 [n=1]; gp53 [n=1]; single-stranded DNA-binding protein SSB-P1 [n=1]; single strand DNA-binding protein [n=1]; phi ETA orf 18-like protein [n=1]; phage ssDNA binding protein [n=1]; ORF025 [n=1]; 77ORF022 [n=1]; ORF030 [n=1]; orf38 [n=1]; gp45 [n=1]; single-stranded DNA binding [n=1]; putative single-stand DNA binding protein [n=1]; single-stranded DNA-binding-like protein [n=1]; gp56 [n=1]; hypothetical protein ORF031 [n=1]; cyanobacterial ssDNAbp [n=1]; single-stranded DNA-binding protein ssb [n=1]; putative single stranded DNA annealing protein [n=1]; ORF021 [n=1]; ssDNA binding domain [n=1]; bacterial type single-stranded DNA-binding protein [n=1]; gp97 [n=1]; single-strand DNA-binding protein [n=1]; gp26 [n=1]; BcepGomrgp44 [n=1]; putative ssDNA-binding protein [n=1]; DUF669 domain-containing protein [n=1]; ORF035 [n=1]; gene 27 protein [n=1]; DUF669 domain protein [n=1]; putative SSB [n=1]; gp83 [n=1]; gp52 [n=1]; gp78 [n=1]; gp73 [n=1]; ssb protein [n=1]; putative single-stranded DNA binding protein Ssb [n=1]; ORF032 [n=1]; e13 [n=1]; putative single-stranded DNA-binding protein 2 [n=1]; gp82 [n=1]; Gp40 [n=1]; gp48 [n=1];	3.5e-26	272631.ML2684	single-stranded DNA-binding protein	7.8e-19	SSB	K03111	L	PF00436.24	SSB	Single-strand binding protein family	99.7	5.2e-22	3.1e-26	0	0	0	0
LBVC_21	LBVC_21_102																											0	0	0	0
LBVC_21	LBVC_21_103																											0	0	0	0
LBVC_21	LBVC_21_104																											0	0	0	0
LBVC_21	LBVC_21_105	A0A1A7PI71 Uncharacterized protein n=1	Gallibacterium genomosp. 1	155515	Bacteria	Proteobacteria	Gammaproteobacteria	Pasteurellales	Pasteurellaceae	Gallibacterium		2.8e-20	VOG0982	hypothetical protein [n=70]; exonuclease [n=45]; exonuclease A [n=45]; DNA polymerase III epsilon subunit [n=21]; putative exonuclease [n=19]; DexA exonuclease A [n=13]; putative metallopeptidase [n=11]; DnaQ [n=8]; DexA exonuclease [n=7]; putative Pol III-like exoribonuclease [n=6]; No annotation provided [n=6]; exonuclease, DNA polymerase III subunit epsilon [n=5]; DnaQ-like protein [n=5]; DNA polymerase [n=5]; gp57 [n=5]; putative DNA polymerase III epsilon subunit [n=5]; putative exodeoxyribonuclease [n=5]; putative DNA polymerase III subunit epsilon [n=5]; DNA exonuclease A [n=4]; putative DnaQ [n=4]; putative tRNA-His guanylyltransferase [n=4]; DNA polymerase III subunit epsilon [n=4]; DNA polymerase III [n=3]; RNaseH [n=3]; DnaQ-like exonuclease [n=3]; putative endodeoxyribonuclease [n=3]; metallopeptidase [n=3]; DNA polymerase III subunit [n=3]; tRNA-His guanylyltransferase [n=3]; exonuclease II [n=3]; gp160 [n=2]; putative DNA polymerase III [n=2]; T4-like phage DexA exonuclease A [n=2]; endonuclease [n=2]; putative DexA exonuclease A [Shigella phage Shfl2] [n=2]; nuclease [n=2]; dexA exonuclease A [n=2]; DNA polymerase III PolC, epsilon subunit [n=2]; putative DNA polymerase III, epsilon subunit [n=2]; putative peptidase [n=2]; exodeoxyribonuclease VIII [n=2]; DnaQ exonuclease [n=2]; gp59 [n=2]; possible endodeoxyribonuclease [n=1]; gp141 [n=1]; DNA polymerase III alpha subunit [n=1]; gp086 [n=1]; gram-positive type DNA polymerase III alpha subunit [n=1]; gp101 [n=1]; tRNAHis guanylyltransferase [n=1]; DNA polymerase associated exonuclease [n=1]; probable ATP-dependent helicase [n=1]; gp41 [n=1]; hypothetical protein ORF056 [n=1]; DNA exonuclease X [n=1]; exonuclease-like protein [n=1]; epsilon subunit DNA polymerase III [n=1]; Endodeoxyribonuclease [n=1]; exonuclease A DexA [n=1]; putative exonuclease protein [n=1]; 3' to 5' DNA exonuclease [n=1]; exonuclease:ribonuclease T [n=1]; ribonuclease T [n=1]; ORF013 [n=1]; gp164 [n=1]; putative DEDDH exonuclease [n=1]; exonuclease A protein [n=1]; gp62 [n=1]; gp33 protein [n=1]; putative Thg1 [n=1]; hypothetical protein ORF085 [n=1]; gp69 [n=1]; putative DNA polymerase associated exonuclease [n=1]; gp154 [n=1]; DNA polymerase III PolC-type [n=1]; gp65 [n=1]; putative DNA polymerase [n=1]; putative tRNA-His guanylyltransferase protein [n=1]; DexA exonuclease A? [n=1]; putative tRNA-His guanylyltransferase family protein [n=1]; Putative exonuclease A; DexA [n=1]; putative DNA polymerase III protein [n=1]; gp61 [n=1]; RNase H [n=1]; exodeoxyribonuclease [n=1]; putative DEDDh ribonuclease T homologue [n=1]; gp136 [n=1]; phage exonuclease [n=1]; gp128 [n=1]; gp56 [n=1]; gp378 [n=1]; Orf81 [n=1]; Gp39 [n=1]; exodeoxyribonuclease X [n=1]; gp27 [n=1]; gp392 [n=1]; gp151 [n=1]; putative exodeoxyribonuclease VIII [n=1]; phage exodeoxyribonuclease [n=1]; DNA exonuclease [n=1]; 3'-5' exonuclease [n=1]; putative DexA exonuclease A [n=1];	4.9e-12	196162.Noca_1025		8.8e-18				PF00929.23	RNase_T	Exonuclease	99.1	6.9e-15	4.1e-19	0	0	0	0
LBVC_21	LBVC_21_106	A0A2E4WAM8 Uncharacterized protein n=1	Acidobacteria bacterium	1978231	Bacteria	Acidobacteria						1.5e-07										PF16777.4	RHH_7	Transcriptional regulator, RHH-like, CopG	97.9	6.2e-09	3.7e-13	0	0	0	0
LBVC_21	LBVC_21_107	A0A2E4WAW9 Uncharacterized protein n=1	Acidobacteria bacterium	1978231	Bacteria	Acidobacteria						2.3e-38	VOG1146	RNaseE [n=27]; hypothetical protein [n=12]; gp70 [n=9]; gp71 [n=7]; gp69 [n=6]; gp67 [n=6]; RNAse E [n=5]; gp72 [n=5]; gp68 [n=5]; RNase E [n=5]; HTH DNA binding protein [n=4]; HTH domain protein [n=3]; gp66 [n=3]; HTH DNA binding domain protein [n=2]; gp65 [n=2]; RNAseE [n=2]; gp73 [n=1]; gp60 [n=1]; RNaseE-like protein [n=1]; DNaseE [n=1]; RNasE [n=1]; gp63 [n=1]; gp64 [n=1]; gp74 [n=1]; HTH DNA-binding domain protein [n=1];	8.7e-12							PF07750.10	GcrA	GcrA cell cycle regulator	96.3	2.9e-05	1.7e-09	0	0	0	0
LBVC_21	LBVC_21_108	A0A2E7DPN1 Uncharacterized protein n=1	Gammaproteobacteria bacterium	1913989	Bacteria	Proteobacteria	Gammaproteobacteria					6e-145	VOG4551	DNA primase [n=259]; putative DNA primase [n=130]; DNA primase subunit [n=99]; hypothetical protein [n=76]; primase [n=22]; putative primase [n=20]; DNA primase/helicase [n=15]; gp61 DNA primase subunit [n=13]; gp54 [n=12]; gp57 [n=10]; gp55 [n=9]; gp56 [n=7]; gp61 [n=6]; gp59 [n=5]; gp53 [n=5]; putative DNA replication primase [n=5]; putative DNA primase protein [n=5]; DNA primase / DNA helicase [n=5]; putative DNA primase subunit [n=4]; gp198 [n=4]; Pri [n=4]; putative DnaG-like primase [n=4]; gp52 [n=4]; No annotation provided [n=3]; DNA primase / DNA helicase, phage-associated [n=3]; DNA primase/ DNA helicase [n=3]; gp203 [n=3]; gp58 [n=3]; Gp61 DNA primase subunit [n=2]; putative DNA primase [Shigella phage Shfl2] [n=2]; DNA priming protein [n=2]; gp206 [n=2]; Gp31 [n=2]; DNA primase-like protein [n=2]; gp204 [n=2]; gp51 [n=2]; DNA replication primase [n=2]; gp213 [n=2]; Putative DNA primase subunit [n=2]; DNA primase bacterial DnaG type [n=2]; gp60 [n=2]; gp31 [n=1]; Putative topoisomerase-primase [n=1]; gp195 [n=1]; phage-associated DNA primase DNA helicase [n=1]; phage-associated DNA primase/DNA helicase [n=1]; gp192 [n=1]; putative DNA topoisomerase-primase [n=1]; DnaG [n=1]; gp209 [n=1]; gp419 [n=1]; gp197 [n=1]; putative DNA primase/helicase [n=1]; gp119 [n=1]; p42 [n=1]; gp46 [n=1]; gp49 [n=1]; topisomerase-primase domain [n=1]; gp117 [n=1]; DNA primase/helicase, TOPRIM [n=1]; gp193 [n=1]; ORF026 [n=1]; putative DNA primase subunit gp61 [n=1]; toprim domain protein [n=1]; gp188 [n=1]; Putative DNA topoisomerase-primase [n=1]; gp205 [n=1]; predicted phage DNA Primase [n=1]; VHS1077 protein [n=1]; DnaG-like DNA primase [n=1]; gp199 [n=1]; gp50 [n=1]; putative primase (T4 gp61-like) [n=1]; DNA primase of the DnaG family [n=1]; RP primase/helicase [n=1]; DNA primase/DNA helicase [n=1]; DNA topoisomerase primase [n=1]; conserved hypothetical phage protein [n=1]; topoisomerase-primase [n=1]; gp62 [n=1]; putative primase (toprim) [n=1]; putative primease [n=1]; gp21.95 [n=1]; topoisomerase primase [n=1]; Putative DNA primase [n=1]; ORF023 [n=1]; P48 [n=1]; DNA Primase [n=1]; dnaG primase [n=1];	4e-09	370438.PTH_2877		4.8e-50		K06919		PF03796.14	DnaB_C	DnaB-like helicase C terminal domain	99.6	1e-19	6.2e-24	0	0	0	0
LBVC_21	LBVC_21_109	A0A2E5ZJM1 Transcriptional regulator n=2	Acidimicrobiaceae bacterium	2024894	Bacteria	Actinobacteria	Acidimicrobiia	Acidimicrobiales	Acidimicrobiaceae			3.3e-06	VOG4583	WhiB [n=84]; hypothetical protein [n=14]; WhiB family transcription factor [n=13]; gp55 [n=6]; gp57 [n=6]; gp50 [n=6]; gp63 [n=4]; gp56 [n=4]; WhiB transcription factor [n=4]; WhiB-like transcriptional regulator [n=3]; gp53 [n=3]; transcription factor WhiB [n=3]; gp52 [n=3]; gp78 [n=3]; gp60 [n=3]; gp61 [n=3]; WhiB-like protein [n=3]; gp93 [n=3]; gp65 [n=3]; gp94 [n=3]; gp92 [n=2]; gp59 [n=2]; gp58 [n=2]; gp62 [n=2]; gp68 [n=2]; gp91 [n=2]; transcriptional factor WhiB-like [n=2]; putative WhiB family regulatory protein [n=2]; gp54 [n=2]; gp77 [n=2]; gp79 [n=2]; gp113 [n=1]; WhiB family transcriptional regulator [n=1]; gp139 [n=1]; gp122 [n=1]; gp96 [n=1]; gp81 [n=1]; putative WhiB family protein [n=1]; gp51 [n=1]; gp132 [n=1]; gp49 [n=1]; gp67 [n=1]; gp44 [n=1]; WhiB-like transcription factor [n=1]; gp64 [n=1]; gp95 [n=1]; No annotation provided [n=1]; gp124 [n=1]; gp66 [n=1]; gp69 [n=1]; gp72 [n=1]; gp97 [n=1];	9.1e-16							PF02467.15	Whib	Transcription factor WhiB	99.7	1.8e-21	1.1e-25	0	0	0	0
LBVC_21	LBVC_21_110																											0	0	0	0
LBVC_21	LBVC_21_111																											0	0	0	0
LBVC_21	LBVC_21_112																					PF13475.5	DUF4116	Domain of unknown function (DUF4116)	95.9	8.3e-05	5e-09	0	0	0	0
LBVC_21	LBVC_21_113																											0	0	0	0
LBVC_21	LBVC_21_114	A0A1Z8LUP8 Ribonucleoside-triphosphate reductase, adenosylcobalamin-dependent n=1	Phycisphaera sp. TMED9	1986611	Bacteria	Planctomycetes	Phycisphaerae	Phycisphaerales	Phycisphaeraceae	Phycisphaera		2.7e-210	VOG0088	ribonucleotide reductase [n=100]; ribonucleotide reductase subunit A [n=43]; ribonucleoside-diphosphate reductase subunit alpha [n=41]; ribonucleotide-diphosphate reductase subunit alpha [n=30]; hypothetical protein [n=26]; ribonucleotide reductase of class Ia (aerobic) alpha subunit [n=21]; ribonucleotide reductase large subunit [n=18]; ribonucleoside-diphosphate reductase alpha subunit [n=17]; No annotation provided [n=16]; ribonucleotide-diphosphate reductase alpha subunit [n=14]; ribonucleotide reductase A subunit [n=14]; ribonucleotide reductase class Ia alpha subunit [n=13]; gp50 [n=13]; ribonucleotide reductase alpha subunit [n=12]; aerobic NDP reductase large subunit [n=11]; ribonucleoside triphosphate reductase alpha chain [n=11]; ribonucleotide reductase domain-containing protein [n=10]; Ribonucleoside-diphosphate reductase 1 subunit alpha [n=8]; ribonucleoside-diphosphate reductase 1 subunit alpha [n=7]; NrdE [n=7]; ribonucleoside-diphosphate reductase [n=7]; putative ribonucleotide reductase [n=7]; ribonucleoside-triphosphate reductase [n=6]; NrdA aerobic NDP reductase large subunit [n=6]; putative ribonucleoside-diphosphate reductase alpha subunit [n=6]; ribonucleoside-diphosphate reductase alpha chain [n=6]; putative ribonucleotide-diphosphate reductase subunit alpha [n=5]; gp49 [n=5]; NrdA ribonucleotide reductase A subunit [n=5]; aerobic ribonucleoside diphosphate reductase large subunit [n=5]; gp54 [n=5]; putative ribonucleotide-diphosphate reductase alpha subunit [n=5]; putative ribonucleotide reductase large subunit [n=5]; gp51 [n=4]; putative ribonucleoside-diphosphate redutase [n=4]; gp52 [n=3]; RnR alpha subunit [n=3]; NrdA [n=3]; class II ribonucleotide reductase [n=3]; ribonucleotide diphosphate reductase subunit alpha [n=3]; class I ribonucleotide reductase alpha subunit [n=3]; aerobic NDP reductase, large subunit [n=3]; ribonucleoside triphosphate reductase large subunit [n=3]; ribonucleoside triphosphate reductase, alpha chain [n=3]; ribonucleoside-diphosphate reductase large subunit [n=3]; ribonucleotide reductase of class Ib (aerobic) alpha subunit [n=3]; gp53 [n=3]; putative Ribonucleotide reductase of class Ia [n=3]; ribonucleoside reductase alpha subunit [n=3]; aerobic ribonucleoside-diphosphate reductase large subunit [n=2]; gp55 [n=2]; putative aerobic ribonucleoside diphosphate reductase large subunit [n=2]; NDP reductase large subunit [n=2]; putative ribonucleotide reductase A subunit [n=2]; gp42 [n=2]; gp47 [n=2]; gp48 [n=2]; putative ribonucleoside triphosphate reductase alpha chain [n=2]; putative ribonucleotide reductase of class Ia [n=2]; aerobic ribonucleoside diphosphate reductase, large subunit [n=2]; putative ribonucleotide reductase of class Ia (aerobic) alpha subunit [n=2]; putative ribonucleoside-diphosphate reductase alpha chain [n=2]; ribonucleotide reductase (aerobic) alpha subunit [n=2]; ribonucleotide reductase A [n=2]; ribonucleoside reductase [n=2]; putative ribonucleoside-diphosphate reductase subunit alpha [n=2]; ribonucleotide reductase, large subunit [n=2]; ribonucleotide reductase of class Ia (aerobic), alpha subunit [n=2]; ribonucleotide reductase of class Ia (aerobic),alpha subunit [n=2]; ribonucleoside-diphosphate reductase, alpha subunit [n=2]; putative ribonucleotide-diphosphatereductase sudunit alpha C-terminal protein [n=1]; ribonucleoside-diphosphate alpha subunit [n=1]; aerobic ribonucleotide reductase large subunit [n=1]; NrdA ribonucleoside-diphosphate reductase alpha subunit [n=1]; ribonucleoside reductase large subunit [n=1]; ribonucleoside-diphosphate reductase alpha subunit-like protein [n=1]; putative ribonucleotide-diphosphate reductase, alpha subunit [n=1]; ribonucleoside-diphosphate reductase alpha subunit NrdA [n=1]; ribonucleotide-diphosphate reductase subunit A [n=1]; adenosylcobalamin-dependent ribonucleoside-triphosphate reductase [n=1]; putative ribnucleotide-diphosphate reductase subunit alpha [n=1]; ribonucleotide-diphosphate reductase subunit beta [n=1]; ORF033 [n=1]; putative ribonucleoside-diphosphate reductase [n=1]; gp82 [n=1]; putative ribonucleoside reductase large subunit [n=1]; NrdA ribonucleoside triphosphate reductase alpha chain [n=1]; Probable phage ribonucleotide-diphosphate reductase alpha subunit [n=1]; puative ribonucleotide reductase [n=1]; NrdA aerobic ribonucleoside diphosphate reductase large subunit [n=1]; hypothetical NrdA [n=1]; putative class I ribonucleotide reductase alpha subunit [n=1]; putative ribonucleoside-triphosphate reductase [n=1]; NTP reductase [n=1]; gp43 [n=1]; nrd alpha subunit [n=1]; ribonucletoide reductase [n=1]; ribonucleotide reductase subunit alpha [n=1]; putative ribonucleotide reductase alpha subunit [n=1]; ribonucleotide reductase alpha subunit [Escherichia phage wV7] [n=1]; gp246 [n=1]; Phi92_gp075 [n=1]; NrdA ribonucleotide reductase A [n=1]; gp2.9 [n=1]; gp45 [n=1]; putative ribonucleotide-diphosphate reductase (alpha subunit) [n=1]; ribonucleotide reductase class II [n=1]; ribonucleotide diphosphate reductase alpha subunit [n=1]; ribonucleotide reductase class Ia subunit [n=1]; gp56 [n=1]; ribonucleotide reductase of class Ia alpha subunit [n=1]; hypothetical protein ORF029 [n=1]; Ribonucleotide reductase [n=1]; RP ribonucleotide reductase [n=1]; class II ribonucleoside reductase [n=1]; ribonucleotide diphosphate reductase subunit aplpha [n=1]; ribonuclease reductase [n=1]; ribonucleoside diphosphate reductase 1 alpha chain [n=1]; gp125 [n=1]; Putative aerobic NDP reductase large subunit; NrdA [n=1]; Ribonucleoside triphosphate reductase, alpha chain [n=1]; Ribonucleotide reductase, large subunit [n=1]; aerobic NDP reductase [n=1]; ribonucleotide-diphosphate reductase subunit alpha-like protein [n=1]; putative aerobic ribonucleoside diphosphate reductase, large subunit [n=1]; Nrda [n=1]; ribonucleoside-thiphosphate reductase [n=1]; NrdA-B aerobic NDP reductase large subunit [n=1]; nrdA [n=1]; ribonucleoside-disphosphate reductase alpha subunit [n=1]; gp64 [n=1]; ORF045 [n=1]; gp123 [n=1]; ORF006 [n=1]; gp124 [n=1]; ribonucleoside diphosphate reductase alpha subunit [n=1]; putative ribonucleotide reductase of class Ib (aerobic), subunit alpha 1 [n=1]; ribonucleotide reductase A subunit [Enterobacteria phage RB14] [n=1]; putative ribonucleoside-diphosphate reductase protein, alpha subunit [n=1]; gp44 [n=1]; aerobic ribonucleotide reductase, alpha subunit [n=1]; putative ribonucleotide triphosphate reductase alpha chain [n=1]; ribonucleotide redeuctase [n=1]; putative ribonucleotide reductase of class Ib (aerobic), subunit alpha 2 [n=1]; putative B12-dependent class II ribonucleotide reductase [n=1]; NrdA ribonucleoside-diphosphate reductase subunit alpha [n=1]; ribonucleotide reductase of class Ib subunit alpha 2 [n=1]; ribonucleoside triphosphate reductase alpha subunit [n=1]; gp46 [n=1]; putative ribonucleotide-diphosphate reductase subunit alpha, NrdA [n=1]; ribonucleoside triphosphate reductase alpha chain [Escherichia phage vB_EcoM_FFH2] [n=1]; ORF306 [n=1]; putivate ribonucleotide reductase [n=1]; putative ribonucleotide-diphosphatereductase sudunit alpha N-terminal protein [n=1]; hypothetical protein ORF046 [n=1]; putative ribonucleoside reductase alpha chain [n=1]; nrdA ribonucleoside triphosphate reductase, alpha chain [n=1]; riboncleoside-triphosphate reductase [n=1]; nibonucleoside-diphosphate reductase subunit alpha [n=1]; NrdA-A aerobic NDP reductase large subunit [n=1]; putative ribonucleoside triphosphate reductase large subunit [n=1];	2.4e-50	5762.XP_002679146.1	Provides the precursors necessary for DNA synthesis. Catalyzes the biosynthesis of deoxyribonucleotides from the corresponding ribonucleotides (By similarity)	3.3e-87	NRDA	K00525,K00527	F	PF02867.14	Ribonuc_red_lgC	Ribonucleotide reductase, barrel domain	100	2.2e-75	1.3e-79	0	0	0	0
LBVC_21	LBVC_21_115																											0	0	0	0
LBVC_21	LBVC_21_116	A0A0F9T7Y4 Uncharacterized protein n=1	marine sediment metagenome	412755	unclassified sequences	metagenomes	ecological metagenomes					3.7e-20				257310.BB2205		5.5e-20				PF05551.10	zf-His_Me_endon	Zinc-binding loop region of homing endonuclease	99.2	1.6e-15	9.6e-20	0	0	0	0
LBVC_21	LBVC_21_117	UPI0004109761 iron hydroxylase n=1	Pseudomonas azotifigens	291995	Bacteria	Proteobacteria	Gammaproteobacteria	Pseudomonadales	Pseudomonadaceae	Pseudomonas		2.3e-30				379731.PST_3923	Taurine catabolism dioxygenase TauD, TfdA family	6.8e-31			S	PF02668.15	TauD	Taurine catabolism dioxygenase TauD, TfdA family	99.6	6.1e-20	3.7e-24	0	0	0	0
LBVC_21	LBVC_21_118	A0A0R2PCD0 4Fe-4S ferredoxin n=2	Acidimicrobium	53634	Bacteria	Actinobacteria	Acidimicrobiia	Acidimicrobiales	Acidimicrobiaceae			2.5e-28				525909.Afer_0906	Ferredoxin	3.7e-20	FDXG	K05337	C	PF13370.5	Fer4_13	4Fe-4S single cluster domain of Ferredoxin I	97.7	3.7e-08	2.2e-12	0	0	0	0
LBVC_21	LBVC_21_119	A0A1B0XTQ0 High potential iron-sulfur protein n=1	Freshwater phage uvFW-CGR-AMD-COM-C203	1838151	Viruses	unclassified bacterial viruses						4.4e-42																0	0	0	0
LBVC_21	LBVC_21_120																											0	0	0	0
LBVC_21	LBVC_21_121	A0A0G2ZYE7 Uncharacterized protein n=1	Archangium gephyra	48	Bacteria	Proteobacteria	Deltaproteobacteria	Myxococcales	Cystobacterineae	Archangiaceae	Archangium	2.8e-31	VOG4116	hypothetical protein [n=107]; gp114 [n=5]; gp185 [n=3]; possible cytitidyltransferase [n=2]; ribonucleotide reductase A [n=1];	3e-06	378806.STAUR_1105		1.2e-25										0	0	0	0
LBVC_21	LBVC_21_122	A0A1B0XUF1 Uncharacterized protein n=1	Freshwater phage uvFW-CGR-AMD-COM-C455	1838156	Viruses	unclassified bacterial viruses						4.7e-10																0	0	0	0
LBVC_21	LBVC_21_123																											0	0	0	0
LBVC_21	LBVC_21_124	A0A1B7X871 Uncharacterized protein n=1	Aphanizomenon flos-aquae WA102	1710896	Bacteria	Cyanobacteria	Nostocales	Aphanizomenonaceae	Aphanizomenon			7.8e-15										PF16945.4	Phage_r1t_holin	Putative lactococcus lactis phage r1t holin	99.4	2.3e-17	1.3e-21	0	0	0	0
LBVC_21	LBVC_21_125	A0A2E7QSD3 Uncharacterized protein n=1	Anaerolineaceae bacterium	2024896	Bacteria	Chloroflexi	Anaerolineae	Anaerolineales	Anaerolineaceae			1.8e-23	VOG3386	hypothetical protein [n=54]; endonuclease [n=18]; nuclease [n=7]; nuclease-like protein [n=2]; SNase-like protein [n=2]; ORF103 [n=1]; thermonuclease precursor [n=1]; putative nuclease protein [n=1]; ORF035 [n=1]; SNc family nuclease [n=1]; putative endonuclease [n=1]; staphylococcal nuclease [n=1];	2.4e-30	176279.SERP1570	Staphylococcal nuclease homologue	3.7e-09		K01174	L	PF00565.16	SNase	Staphylococcal nuclease homologue	99	8.8e-14	5.3e-18	0	0	0	0
LBVC_21	LBVC_21_126	A0A2E7DS17 Phage major capsid protein n=2	Gammaproteobacteria bacterium	1913989	Bacteria	Proteobacteria	Gammaproteobacteria					1.2e-140	VOG4553	major capsid protein [n=201]; major head protein [n=58]; capsid protein [n=44]; coat protein [n=27]; gp15 [n=23]; putative major head protein [n=22]; putative major capsid protein [n=20]; gp13 [n=20]; putative capsid protein [n=19]; gp7 [n=15]; major capsid subunit [n=14]; major head subunit [n=13]; phage major capsid protein [n=13]; gp17 [n=13]; hypothetical protein [n=13]; gp14 [n=11]; gp16 [n=10]; major head protein precursor [n=10]; putative capsid [n=8]; gp19 [n=7]; head protein [n=7]; gp12 [n=6]; gp6 [n=5]; capsid [n=5]; gp11 [n=4]; structural protein [n=4]; phage capsid protein [n=4]; major capsid-like protein [n=4]; major structural protein [n=3]; Capsid [n=3]; putative phage capsid protein [n=3]; ORF011 [n=3]; phage major capsid protein, HK97 family [n=3]; major capsid protein a [n=3]; Gp6 [n=2]; gp36 [n=2]; putative phage capsid family [n=2]; gp18 [n=2]; major capsid S [n=2]; HK97 family phage major capsid protein [n=2]; main capsid protein [n=2]; putative major capsid protein A [n=2]; Phage capsid family protein [n=2]; major capsid protein b [n=2]; putative phage capsid [n=2]; ORF009 [n=2]; major capsid protein, HK97 family [n=2]; putative head protein [n=2]; major capsid L [n=2]; gp10 [n=2]; HK97 family major capsid protein [n=2]; major capsid protein precursor [n=2]; ORF010 [n=2]; Major Capsid [n=1]; 77ORF006 [n=1]; P06 [n=1]; phage major head capsid protein [n=1]; putative phage-related protein [n=1]; putative major head protein/prohead protease [n=1]; Phage major capsid protein [n=1]; major capsid protein gp5 [n=1]; major capsid protein putative [n=1]; protease-scaffold-major head protein [n=1]; head protein; major capsid subunit precursor [n=1]; phage major head protein [n=1]; putative prohead protease [n=1]; minor capsid protein [n=1]; putative capsid structural protein [n=1]; putative major capsid [n=1]; major capsid head protein precursor [n=1]; major head precursor [n=1]; putative phage major capsid protein [n=1]; p005b [n=1]; MHP [n=1]; major capsid subunit precursor [n=1]; p005a [n=1]; capsid family protein [n=1]; p09 [n=1]; protease [n=1]; gp5 [n=1]; major capsid [n=1]; putative head structural protein [n=1]; Putative head structural protein [n=1]; Putative major head protein [n=1]; Structural protein [n=1]; gp6, major capsid head protein [n=1]; major head protein Gp17. [n=1]; major capsid subunit gp9 [n=1]; gp6, major capsid protein [n=1]; MPL-7201 [n=1]; major coat protein [n=1]; capsid major subunit [n=1]; Cps [n=1]; ORF013 [n=1]; capsid domain protein [n=1]; gp41 [n=1]; putative major capsid protein and peptidase U35 [n=1]; gp39 [n=1]; phage major capsid [n=1]; gp40 [n=1]; major head subunit precursor [n=1]; Major capsid protein precursor [n=1]; gp76 [n=1];	8.1e-50	279238.Saro_0649	Major capsid protein	1.8e-55	CDPW8_0162		S	PF06673.10	L_lactis_ph-MCP	Lactococcus lactis bacteriophage major capsid protein	99.8	2.2e-26	1.3e-30	0	0	1	0
LBVC_21	LBVC_21_127	A0A2E4W331 Uncharacterized protein n=1	Acidobacteria bacterium	1978231	Bacteria	Acidobacteria						4.2e-30										PF12518.7	DUF3721	Protein of unknown function	99.1	1.2e-14	7.2e-19	0	0	0	0
LBVC_21	LBVC_21_128	F8CKG8 Uncharacterized protein n=2	Myxococcus	32	Bacteria	Proteobacteria	Deltaproteobacteria	Myxococcales	Cystobacterineae	Myxococcaceae		3.5e-35				483219.LILAB_35100		2.1e-39										0	0	0	0
LBVC_21	LBVC_21_129	A0A2E4W396 Uncharacterized protein n=1	Acidobacteria bacterium	1978231	Bacteria	Acidobacteria						3.8e-98																0	0	0	0
LBVC_21	LBVC_21_130	A0A2E4W329 Uncharacterized protein n=1	Acidobacteria bacterium	1978231	Bacteria	Acidobacteria						7.8e-61	VOG6527	hypothetical protein [n=7];	6.3e-06													0	0	0	0
LBVC_21	LBVC_21_131																											0	0	0	0
LBVC_21	LBVC_21_132	I3DMJ9 PF10711 family protein n=3	Haemophilus parahaemolyticus	735	Bacteria	Proteobacteria	Gammaproteobacteria	Pasteurellales	Pasteurellaceae	Haemophilus		5.8e-17	VOG3099	hypothetical protein [n=20]; phage associated protein [n=1]; unknown structural protein [n=1]; gp148 [n=1];	9.4e-09	663952.SDD27957_09165	mu protein f like protein	1.3e-17			T	PF04607.16	RelA_SpoT	Region found in RelA / SpoT proteins	98.6	1.3e-11	7.9e-16	0	0	0	0
LBVC_21	LBVC_21_133	A0A2E4W321 Uncharacterized protein n=1	Acidobacteria bacterium	1978231	Bacteria	Acidobacteria						1.4e-85				5833.PFB0175c	Inherit from KOG: MAK16 homolog (S. cerevisiae)	2.6e-19		K14831	A							0	0	0	0
LBVC_21	LBVC_21_134	A0A2E4W386 Uncharacterized protein n=1	Acidobacteria bacterium	1978231	Bacteria	Acidobacteria						1.4e-72	VOG7318	putative ArdC-like antirestriction protein [n=4]; peptidase M [n=1]; DNA primase [n=1];	9e-68	1133850.SHJG_7943	Inherit from bactNOG: helicase	4e-63	DPNA		L	PF08401.10	DUF1738	Domain of unknown function (DUF1738)	99.4	1.7e-17	1e-21	0	0	0	0
LBVC_21	LBVC_21_135	A0A2E4W344 Uncharacterized protein n=1	Acidobacteria bacterium	1978231	Bacteria	Acidobacteria						1.1e-217	VOG4556	portal protein [n=269]; putative portal protein [n=111]; hypothetical protein [n=32]; phage portal protein [n=20]; portal vertex protein [n=14]; phage portal protein, HK97 family [n=11]; putative phage portal protein [n=7]; gp4 [n=7]; gp11 [n=7]; gp12 [n=4]; gp10 [n=4]; head portal protein [n=4]; No annotation provided [n=4]; putative head portal protein [n=3]; gp34 [n=3]; capsid packaging protein [n=3]; phage portal vertex protein [n=2]; gp83 [n=2]; gp9 [n=2]; phage portal putative structural protein [n=2]; capsid portal protein [n=2]; tail length tape-measure protein [n=2]; portal domain protein [n=2]; gp5, phage portal protein, pbsx family [n=2]; Phage portal protein [n=2]; gp3 [n=2]; gp8 [n=2]; bacteriophage portal protein [n=2]; gp3.1 [n=1]; hk97 family portal protein [n=1]; PBSX family portal protein [n=1]; gpQ [n=1]; p07 [n=1]; gp78 [n=1]; protease [n=1]; ORF009 [n=1]; structural protein [n=1]; P04 [n=1]; HK97 family phage portal protein [n=1]; 77ORF008 [n=1]; ORF011 [n=1]; gp13 [n=1]; ORF010 [n=1]; portal protein, HK97 family [n=1]; HK97 family portal protein [n=1]; portal [n=1]; gp3, phage portal protein [n=1]; gp42 [n=1]; Q portal vertex protein [n=1]; ORF012 [n=1]; phage portal protein, PBSX family [n=1]; Portal Protein [n=1]; ORF24 [n=1]; putative capsid portal protein [n=1]; portal-like protein [n=1]; gp43 [n=1]; gp36 [n=1]; p003 [n=1]; portal protein gp3 [n=1]; ORF008 [n=1]; Prt [n=1]; portal HK97 family [n=1]; gene transfer agent portal protein [n=1]; gp32 [n=1]; capsid maturation protease [n=1]; gp14 [n=1]; gp4, phage portal protein, HK97 family [n=1];	1.8e-54	644966.Tmar_0037	Phage portal protein, HK97 family	1.9e-21	ELI_1297		O	PF04860.11	Phage_portal	Phage portal protein	99.9	6.7e-27	4e-31	0	0	0	1
LBVC_21	LBVC_21_136																											0	0	0	0
LBVC_21	LBVC_21_137	A0A2E4W332 Uncharacterized protein n=1	Acidobacteria bacterium	1978231	Bacteria	Acidobacteria						1.1e-210	VOG6350	terminase large subunit [n=2]; terminase large subunit [Enterobacteria phage vB_EcoM-FV3] [n=1]; terminase-like family protein [n=1]; putative recombinase endonuclease [n=1]; Terminase-like family protein [n=1]; hypothetical protein [n=1]; putative large terminase subunit [n=1];	6.9e-11	530564.Psta_0658	Terminase-like family	4.2e-46			S	PF03354.14	Terminase_1	Phage Terminase	99.9	2.2e-31	1.3e-35	1	0	0	0
LBVC_21	LBVC_21_138	A0A2E4W314 Uncharacterized protein n=1	Acidobacteria bacterium	1978231	Bacteria	Acidobacteria						5.8e-32																0	0	0	0
LBVC_21	LBVC_21_139	A0A2E4W3A0 Uncharacterized protein n=1	Acidobacteria bacterium	1978231	Bacteria	Acidobacteria						8.3e-37	VOG0756	Rad52/22 family double-strand break repair protein [n=2]; putative translation initiation factor [n=2]; Erf [n=2]; ORF252 [n=1]; hypothetical protein [n=1]; Putative recombination protein [n=1]; double-strand break repair protein [n=1]; putative Erf recombination protein [n=1]; phage recombination-related protein [n=1]; recombination protein [n=1]; sak [n=1]; Conserved hypothetical protein; putative recombination protein [n=1]; gp49 [n=1]; gene 28 protein [n=1]; Orf14 [n=1]; ORF13 [n=1];	5.9e-06	575540.Isop_1646	double-strand break repair protein	1.7e-09			L	PF06378.10	DUF1071	Protein of unknown function (DUF1071)	99.7	7e-23	4.2e-27	0	0	0	0
LBVC_21	LBVC_21_140	A0A2E7DS28 Uncharacterized protein n=1	Gammaproteobacteria bacterium	1913989	Bacteria	Proteobacteria	Gammaproteobacteria					5.1e-53	VOG4692	exonuclease [n=48]; RecB-like protein [n=38]; putative exonuclease [n=37]; hypothetical protein [n=35]; RecB [n=22]; helicase [n=12]; gp69 [n=10]; RecB exonuclease [n=8]; RecB family exonuclease [n=7]; RecB-like exonuclease [n=7]; gp73 [n=7]; gp72 [n=6]; gp66 [n=6]; PD-(D/E)XK nuclease [n=6]; gp71 [n=6]; gp67 [n=6]; RecB-like nuclease [n=6]; gp65 [n=5]; RecB-like recombinase [n=5]; gp68 [n=5]; gp74 [n=4]; gp70 [n=4]; putative RecB family exonuclease [n=3]; nuclease [n=3]; gp76 [n=3]; No annotation provided [n=3]; putative RecB [n=3]; UvrD/REP helicase [n=3]; CRISPR/Cas system associated protein [n=3]; RecB-like helicase [n=2]; DnaB-like protein [n=2]; Gp37 [n=2]; gp78 [n=2]; gp82 [n=1]; gp37 [n=1]; RecB like protein [n=1]; gp033 [n=1]; gp77 [n=1]; gp64 [n=1]; RecB-like [n=1]; gp256 [n=1]; gp63 [n=1]; gp75 [n=1]; gp62 [n=1]; Putative RecB family exonuclease [n=1]; hypothetical phage protein [n=1];	4.8e-27	525245.HMPREF0044_1091	recb family	8.8e-25	RECB	K07465	L	PF12705.6	PDDEXK_1	PD-(D/E)XK nuclease superfamily	99.8	7.4e-25	4.4e-29	0	0	0	0
LBVC_21	LBVC_21_141	A0A2E4W349 Uncharacterized protein n=1	Acidobacteria bacterium	1978231	Bacteria	Acidobacteria						2.8e-42																0	0	0	0
LBVC_21	LBVC_21_142	A0A2E4W4N1 Uncharacterized protein n=1	Acidobacteria bacterium	1978231	Bacteria	Acidobacteria						5.7e-23										PF05766.11	NinG	Bacteriophage Lambda NinG protein	98.8	1.3e-12	7.9e-17	0	0	0	0
LBVC_21	LBVC_21_143	A0A2E4W3T7 Uncharacterized protein n=1	Acidobacteria bacterium	1978231	Bacteria	Acidobacteria						1.8e-50	VOG1093	hypothetical protein [n=86]; RuvC [n=53]; holiday junction endonuclease [n=33]; Holliday junction endonuclease [n=31]; gp6 [n=29]; RuvC-like resolvase [n=16]; putative holliday junction endonuclease [n=7]; crossover junction endodeoxyribonuclease [n=7]; gp9 [n=7]; gp8 [n=7]; putative RNaseH-like domain protein [n=7]; holliday junction resolvase [n=7]; RuvC resolvase [n=6]; RuvC-like protein [n=4]; crossover junction endodeoxyribonuclease RuvC [n=4]; Holliday junction resolvase [n=3]; N4 gp46-like protein [n=3]; putative Holliday junction endonuclease [n=3]; gp51 [n=3]; putative holliday junction resolvase RuvC [n=2]; holin [n=2]; gp7 [n=2]; putative Holliday junction resolvase [n=2]; holiday junction resolvase [n=2]; gp5 [n=2]; holliday junction endonuclease [n=2]; resolvase [n=2]; middle expressed protein 3 [n=1]; gp080 [n=1]; RuvC-like holliday junction resolvase [n=1]; hyphothetical protein [n=1]; putative Crossover junction endodeoxyribonuclease [n=1]; RuvC Holliday junction resolvase [n=1]; junction endodeoxyribonuclease [n=1]; gp50 [n=1]; gp349 [n=1]; RuvC endonuclease [n=1]; putative ribonuclease H-like domain-containing protein [n=1]; DNA packaging B protein [n=1]; putative holliday junction protein [n=1]; crossover junction endodeoxyribonuclease RuvC family protein [n=1]; gp67 [n=1]; RNaseH [n=1]; Pas46 [n=1]; putative RuvC protein [n=1]; gp46 [n=1]; crossover junction endodeoxyribonuclease RuvC protein [n=1]; RuvC holliday junction resolvase [n=1]; putative holliday junction resolvase [n=1]; putative RuvC [n=1]; hypothetical protein [Escherichia phage rv5] [n=1]; VHS1085 protein [n=1]; putative Holliday junction resolvase RuvC [n=1]; RuvC-like resolvase superfamily protein [n=1]; gp08 [n=1]; putative ribonuclease H-like superfamily [n=1];	3e-26							PF02075.16	RuvC	Crossover junction endodeoxyribonuclease RuvC	99.7	8.5e-23	5.1e-27	0	0	0	0
LBVC_21	LBVC_21_144	A0A2E7DIU9 Uncharacterized protein n=2	Gammaproteobacteria bacterium	1913989	Bacteria	Proteobacteria	Gammaproteobacteria					2.6e-28	VOG1237	hypothetical protein [n=34]; gp70 [n=3]; gp73 [n=3]; gp72 [n=3]; gp63 [n=2]; gp120 [n=2]; gp71 [n=2]; recombination, repair and ssDNA binding protein [n=2]; gp65 [n=1]; gp75 [n=1]; gp126 [n=1]; gp64 [n=1]; gp74 [n=1]; gp101 [n=1]; gp111 [n=1];	2.5e-08													0	0	0	0
LBVC_21	LBVC_21_145	A0A2E7DS00 Uncharacterized protein n=1	Gammaproteobacteria bacterium	1913989	Bacteria	Proteobacteria	Gammaproteobacteria					4.8e-41	VOG4618	gp1 [n=19]; hypothetical protein [n=9]; DNA binding protein [n=8]; ParB-like nuclease domain protein [n=5]; ParB-like protein [n=5]; ParB [n=4]; transcriptional regulator [n=3]; putative ParB nuclease [n=3]; putative ParB-like nuclease domain-containing protein [n=2]; DNA modification methylase [n=2]; putative ParB protein [n=2]; DNA methylase [n=2]; DNA methyltransferase [n=1]; ParB-like nuclease domain containing protein [n=1]; helix-turn-helix DNA binding domain protein [n=1]; putative partition ParB-like nuclease protein [n=1]; putative transcriptional repressor protein [n=1]; ParB-like transcriptional regulator [n=1]; putative nuclease [n=1]; ParB-like nuclease [n=1]; unknown [n=1]; HTH DNA binding protein [n=1]; ParB-like domain protein [n=1];	6.5e-33	521003.COLINT_02335	DNA methylase	1e-10	BMUL_2277	K00571	L	PF02195.17	ParBc	ParB-like nuclease domain	99.3	3.2e-16	1.9e-20	0	0	0	0
LBVC_21	LBVC_21_146	A0A2E7DIU1 Uncharacterized protein n=2	Gammaproteobacteria bacterium	1913989	Bacteria	Proteobacteria	Gammaproteobacteria					2.6e-136	VOG1422	hypothetical protein [n=18]; PAPS reductase [n=8]; gp4 [n=7]; NinC protein [n=7]; phosphoadenosine phosphosulfate reductase [n=6]; putative phosphoadenosine phosphosulfate reductase [n=4]; PAPS reductase-like protein [n=3]; PAPs reductase [n=3]; 3''-phosphoadenosine 5''-phosphosulfate sulfotransferase/FAD synthetase-related enzyme [n=2]; tRNA methyltransferase [n=2]; tRNA methyl transferase [n=2]; gp3 [n=2]; NinC [n=2]; co-activator of prophage gene expression IbrA [n=1]; gp61 [n=1]; putative PAPS reductase/sulfotransferase [n=1]; Orf84 [n=1]; PUA-PAPS reductase-like fusion protein [n=1]; gp56 [n=1]; PAPS reductase domain protein [n=1]; gp66 [n=1]; putative PAPS [n=1]; ninC-like protein [n=1]; gp67 [n=1]; gp72 [n=1]; putative NinC recombination protein [n=1]; phosphoadenylyl-sulfate reductase [n=1]; gp160 [n=1]; putative structural protein [n=1];	1.7e-34	1041826.FCOL_05305	Phosphoadenosine phosphosulfate reductase family protein	3.3e-18	YBDN		S	PF11922.7	DUF3440	Domain of unknown function (DUF3440)	99.7	4.6e-23	2.8e-27	0	0	0	0
LBVC_21	LBVC_21_147	A0A2E7DPM4 Uncharacterized protein n=2	Gammaproteobacteria bacterium	1913989	Bacteria	Proteobacteria	Gammaproteobacteria					1.6e-30	VOG1931	hypothetical protein [n=13]; gp5 [n=7]; ParB [n=3]; ParB-like nuclease domain protein [n=3]; transcriptional regulator [n=3]; ParB-like partition protein [n=2]; ORF013 [n=2]; ParB-like domain protein [n=2]; ParB-like nuclease domain [n=1]; ectoine synthase/ParB multidomain protein [n=1]; co-activator of prophage gene expression IbrB [n=1]; gp4 [n=1]; co-activator of prophage gene expression [n=1]; putative transcriptional regulator [n=1]; phage-related DNA-binding protein [n=1]; putative ParB protein [n=1]; putative parB-like partition protein [n=1]; putative parB-like partitioning protein [n=1]; ParB-like protein [n=1]; possible transcription regulator [n=1];	1.4e-10	556263.FSEG_01761	ParB-like nuclease domain	9.5e-08			K	PF02195.17	ParBc	ParB-like nuclease domain	99.3	4.7e-16	2.8e-20	0	0	0	0
LBVC_21	LBVC_21_148																											0	0	0	0
LBVC_21	LBVC_21_149	A0A2E4W2P0 Uncharacterized protein n=1	Acidobacteria bacterium	1978231	Bacteria	Acidobacteria						8.4e-47										PF12195.7	End_beta_barrel	Beta barrel domain of bacteriophage endosialidase	96.5	1.2e-05	7e-10	0	0	0	0
LBVC_21	LBVC_21_150	A0A2E4W2L7 Uncharacterized protein n=1	Acidobacteria bacterium	1978231	Bacteria	Acidobacteria						1.5e-27	VOG0572	hypothetical protein [n=16]; virion morphogenesis protein [n=14]; phage virion morphogenesis protein [n=12]; tail completion protein [n=11]; tail synthesis protein S [n=7]; putative virion morphogenesis protein [n=5]; head-to-tail connector [n=4]; gpS [n=3]; morphogensis protein [n=3]; capsid and scaffold protein [n=2]; gp29 [n=2]; head-tail connector [n=1]; minor tail protein [n=1]; tail completion and head joining protein [n=1]; MuG-like protein [n=1]; tail protein [n=1]; P2 gpS-like tail completion protein [n=1]; G protein [n=1]; gp5, phage virion morphogenesis protein [n=1]; O protein [n=1]; gp016 [n=1]; gp31 [n=1]; Mu-like prophage protein gpG [n=1]; gp39, phage virion morphogenesis protein [n=1]; G protein 2 [n=1]; gp14 [n=1]; tail completion protein gpS [n=1]; predicted tail completion [n=1]; phage tail completion protein [n=1]; gp23 [n=1]; phage virion morphogenesis family protein [n=1]; VHS1056 protein [n=1];	2e-16							PF05069.12	Phage_tail_S	Phage virion morphogenesis family	99.6	8.1e-20	4.8e-24	0	0	0	0
LBVC_21	LBVC_21_151	A0A2E4W2J7 Uncharacterized protein n=1	Acidobacteria bacterium	1978231	Bacteria	Acidobacteria						3.1e-64	VOG6368	hypothetical protein [n=7]; putative structural protein [n=1];	1.1e-10													0	0	0	0
LBVC_21	LBVC_21_152	A0A2E4W2R3 Uncharacterized protein n=1	Acidobacteria bacterium	1978231	Bacteria	Acidobacteria						1.2e-120	VOG0356	tail sheath protein [n=101]; tail sheath monomer [n=40]; tail sheath monomer protein [n=31]; major tail sheath protein [n=16]; gp18 tail sheath protein [n=14]; hypothetical protein [n=13]; tail sheath [n=8]; tail sheath protein FI [n=6]; Phage tail sheath protein [n=6]; putative tail sheath protein [n=6]; phage tail sheath protein [n=5]; phage tail sheath monomer [n=3]; gp18 [n=3]; putative tail sheath monomer [n=3]; Possible phage tail sheath protein [n=2]; tail protein [n=2]; major tail sheath [n=2]; gp18 tail sheath monomer protein [n=2]; tail sheath family protein [n=2]; Gp18 tail sheath protein [n=2]; Probable phage tail sheath protein [n=2]; gp21 [n=1]; sheath protein [n=1]; gpFI [n=1]; tail tube protein [Escherichia phage e11/2] [n=1]; phage tail sheath protein FI [n=1]; gp19 [n=1]; gp22 protein [n=1]; contractile tail sheath protein [n=1]; gp16 [n=1]; Putative tail sheath protein [n=1]; contractile sheath protein [n=1]; No annotation provided [n=1]; putative phage tail protein [n=1]; phage major tail sheath protein [n=1]; tail sheath stabilizer [n=1]; putative tail sheath protein gp18 [n=1]; gp30, phage tail sheath protein [n=1]; gp13, phage tail sheath protein [n=1]; gp18 tail sheath monomer [n=1]; phage tail sheath family protein [n=1]; tail tube protein [n=1]; putative contractile tail sheath structural protein [n=1]; putative structural protein [n=1]; putative tail sheat protein (T4 gp18-like) [n=1]; gp33, phage tail sheath protein [n=1];	2.7e-26	680198.SCAB_27611	Tail sheath protein	8.3e-22		K06907	S	PF17541.1	DUF5458	Family of unknown function (DUF5458)	99.9	2.7e-32	1.6e-36	0	0	0	0
LBVC_21	LBVC_21_153	A0A2E4W2K1 Uncharacterized protein n=1	Acidobacteria bacterium	1978231	Bacteria	Acidobacteria						1.8e-43	VOG5927	hypothetical protein [n=7]; putative major tail protein [n=1]; virion structural protein [n=1]; putative structural protein [n=1];	2.9e-20							PF06841.11	Phage_T4_gp19	T4-like virus tail tube protein gp19	99.7	1.5e-22	8.7e-27	0	1	0	0
LBVC_21	LBVC_21_154	A0A2E4W2M1 Uncharacterized protein n=1	Acidobacteria bacterium	1978231	Bacteria	Acidobacteria						5.7e-49	VOG6370	hypothetical protein [n=8];	2.1e-12							PF08890.10	Phage_TAC_5	Phage XkdN-like tail assembly chaperone protein, TAC	95	0.00065	3.9e-08	0	0	0	0
LBVC_21	LBVC_21_155	A0A2E4W446 Uncharacterized protein n=1	Acidobacteria bacterium	1978231	Bacteria	Acidobacteria						2.6e-59				443218.AS9A_4086	Inherit from NOG: KH domain containing 3-like, subcortical maternal complex member	8.2e-09			S							0	0	0	0
LBVC_21	LBVC_21_156																					PF06995.10	Phage_P2_GpU	Phage P2 GpU	97.1	1.3e-06	7.7e-11	0	0	0	0
LBVC_21	LBVC_21_157	A0A2E4W2J2 Uncharacterized protein n=1	Acidobacteria bacterium	1978231	Bacteria	Acidobacteria						4.7e-39	VOG5946	tail protein [n=6]; peptidoglycan hydrolase [n=1]; hypothetical protein [n=1]; CHAP domain protein [n=1]; putative hydrolase [n=1];	2.7e-10							PF05954.10	Phage_GPD	Phage late control gene D protein (GPD)	99.5	7.3e-18	4.4e-22	0	0	0	0
LBVC_21	LBVC_21_158																											0	0	0	0
LBVC_21	LBVC_21_159	A0A2E4W2M4 Uncharacterized protein n=1	Acidobacteria bacterium	1978231	Bacteria	Acidobacteria						1e-15	VOG6166	tail lysozyme [n=5]; baseplate wedge subunit [n=2]; putative lysozyme [n=1]; hypothetical protein [n=1];	8.5e-09							PF04965.13	GPW_gp25	Gene 25-like lysozyme	99.3	4.3e-16	2.6e-20	0	0	0	0
LBVC_21	LBVC_21_160	A0A2E4W2K7 Uncharacterized protein n=1	Acidobacteria bacterium	1978231	Bacteria	Acidobacteria						6e-37	VOG4691	hypothetical protein [n=103]; baseplate assembly protein [n=26]; baseplate J-like protein [n=24]; putative baseplate component [n=21]; putative baseplate protein [n=15]; baseplate assembly protein J [n=15]; baseplate J family protein [n=14]; putative baseplate assembly protein [n=11]; No annotation provided [n=9]; baseplate protein [n=9]; putative baseplate J-like protein [n=8]; tail protein [n=7]; baseplate J protein [n=7]; baseplate j protein [n=6]; putative baseplate J family protein [n=6]; putative baseplate J protein [n=4]; putative tail protein [n=4]; putative structural protein [n=4]; virion protein [n=4]; baseplate J [n=4]; putative baseplate-J protein [n=4]; baseplate [n=4]; putative base plate related protein [n=3]; P2 gpJ-like protein [n=3]; putative baseplate [n=3]; XkdT protein [n=3]; baseplate component [n=3]; putative baseplate-related protein [n=2]; gp33 [n=2]; putative strucutual protein [n=2]; Putative baseplate component [n=2]; phage conserved protein [n=2]; XkdT [n=2]; gp25 [n=2]; putative baseplate protein I [n=2]; gp24, conserved hypothetical protein [n=1]; putative bacteriophage protein [n=1]; gp37, bacteriophage baseplate assembly protein J [n=1]; Cro/CI family transcriptional regulator [n=1]; gpJ [n=1]; Phage conserved protein [n=1]; gp24 [n=1]; gp08 W [n=1]; baseplate J-like assembly protein [n=1]; phage baseplate assembly protein J [n=1]; orf29 [n=1]; baseplate assembly [n=1]; AB1gp79 [n=1]; putative phage tail protein [n=1]; gp20 [n=1]; gp188 [n=1]; baseplate J like protein [n=1]; gp34, phage baseplate assembly protein [n=1]; baseplate J family protein gp47 [n=1]; gp82 [n=1]; virion structural protein [n=1]; baseplate J-like family protein [n=1]; gp50 [n=1]; putative baseplate related protein [n=1]; Phi92_gp145 [n=1]; gp34 [n=1]; gp14.2 [n=1]; MuW-like tail protein [n=1]; base plate assembly protein [n=1]; phage protein [n=1]; hypothetical protein ORF042 [n=1]; gp105 [n=1]; basplate assembly protein [n=1]; gp38 [n=1]; ORF026 [n=1]; gp61 putative baseplate protein [n=1]; putative structural baseplate J-like protein [n=1]; base plate J protein [n=1]; conserved hypothetical protein [n=1]; Baseplate J-like protein [n=1]; BmpB [n=1]; baseplate J family-like protein [n=1]; J baseplate assembly protein [n=1]; Phage protein [n=1]; gp35 [n=1]; putative phage Mu-protein [n=1]; gp103 [n=1]; BcepNY3gp32 [n=1]; gp14 protein [n=1]; phage baseplate assembly protein gpJ [n=1];	2.7e-12							PF04865.13	Baseplate_J	Baseplate J-like protein	99.7	5.4e-22	3.2e-26	0	0	0	0
LBVC_21	LBVC_21_161	A0A2E4W2J6 Uncharacterized protein n=1	Acidobacteria bacterium	1978231	Bacteria	Acidobacteria						2.1e-35																0	0	0	0
LBVC_21	LBVC_21_162	A0A158SPS7 Uncharacterized protein n=1	Novosphingobium sp. KN65.2	1478134	Bacteria	Proteobacteria	Alphaproteobacteria	Sphingomonadales	Sphingomonadaceae	Novosphingobium		2.5e-13	VOG1125	hypothetical protein [n=43]; gp41 [n=34]; structural protein [n=9]; gp42 [n=5]; gp39 [n=3]; gp36 [n=3]; gp40 [n=2]; gp38 [n=1]; gp43 [n=1]; putative tail fiber [n=1]; gp37 [n=1];	5.3e-14	264462.Bd2872		3.7e-13		K19233								0	0	0	0
LBVC_21	LBVC_21_163	UPI00036F189F hypothetical protein n=1	Paenibacillus sanguinis	225906	Bacteria	Firmicutes	Bacilli	Bacillales	Paenibacillaceae	Paenibacillus		4.3e-12				311402.Avi_5260	Putative Ig domain	9.8e-21			S	PF16323.4	DUF4959	Domain of unknown function (DUF4959)	97.7	3.2e-08	1.9e-12	0	0	0	0
LBVC_21	LBVC_21_164																											0	0	0	0
LBVC_22	LBVC_22_1																											0	0	0	0
LBVC_22	LBVC_22_2	K2AT86 Uncharacterized protein n=1	groundwater metagenome	717931	unclassified sequences	metagenomes	ecological metagenomes					1.5e-07																0	0	0	0
LBVC_22	LBVC_22_3												VOG9322	HNH endonuclease [n=2]; hypothetical protein [n=1]; No annotation provided [n=1];	1.4e-11							PF05766.11	NinG	Bacteriophage Lambda NinG protein	99.3	4.2e-16	2.5e-20	0	0	0	0
LBVC_22	LBVC_22_4																											0	0	0	0
LBVC_22	LBVC_22_5	E1JRC2 Histidine triad (HIT) protein n=1	Desulfovibrio fructosivorans JJ	596151	Bacteria	Proteobacteria	Deltaproteobacteria	Desulfovibrionales	Desulfovibrionaceae	Desulfovibrio		7.6e-10	VOG9438	HNH endonuclease [n=1]; HNH domain protein [n=1]; gp87 [n=1];	3.9e-11	596151.DesfrDRAFT_0171	Histidine triad (HIT) protein	2.3e-10		K02503	F, G	PF05315.10	ICEA	ICEA Protein	98.9	5.3e-13	3.2e-17	0	0	0	0
LBVC_22	LBVC_22_6																											0	0	0	0
LBVC_22	LBVC_22_7																											0	0	0	0
LBVC_22	LBVC_22_8	A0A0D6EWJ7 Uncharacterized protein n=1	Candidatus Methylopumilus planktonicus	1581557	Bacteria	Proteobacteria	Betaproteobacteria	Nitrosomonadales	Methylophilaceae	Candidatus Methylopumilus		5.5e-61	VOG6388	hypothetical protein [n=6]; putative ribonuclease with DUF458 domain [n=1]; No annotation provided [n=1];	5.1e-55	638303.Thal_0971	Protein of unknown function (DUF458)	5.9e-19		K09776	S	PF04308.11	RNaseH_like	Ribonuclease H-like	100	3.3e-42	2e-46	0	0	0	0
LBVC_22	LBVC_22_9																					PF01192.21	RNA_pol_Rpb6	RNA polymerase Rpb6	98.7	3.5e-12	2.1e-16	0	0	0	0
LBVC_22	LBVC_22_10	A0A2E3HWU0 Glucosamine-6-phosphate deaminase n=1	Candidatus Poribacteria bacterium	2026781	Bacteria	Candidatus Poribacteria						4.3e-46				411461.DORFOR_00334	Catalyzes the reversible isomerization-deamination of glucosamine 6-phosphate (GlcN6P) to form fructose 6-phosphate (Fru6P) and ammonium ion (By similarity)	1.9e-37	NAGB	K02564	G	PF01182.19	Glucosamine_iso	Glucosamine-6-phosphate isomerases/6-phosphogluconolactonase	100	3.4e-45	2e-49	0	0	0	0
LBVC_22	LBVC_22_11	K4JW26 Uncharacterized protein n=1	Caulobacter phage CcrColossus	1211640	Viruses	dsDNA viruses, no RNA stage	Caudovirales	Siphoviridae				3.8e-38	VOG0157	hypothetical protein [n=31]; putative phosphoesterase [n=30]; putative serine/threonine protein phosphatase [n=19]; phosphoesterase [n=12]; metallophosphatase [n=9]; No annotation provided [n=5]; putative phosphoesterase or phosphohydrolase [n=4]; metallophosphoesterase [n=4]; phosphohydrolase [n=3]; Phosphoesterase [n=2]; serine/threonine protein phosphatase [n=2]; putative phosphohydrolase [n=2]; putative phosphoesterase domain containing protein [n=2]; putative serine/threonine phosphatase [n=2]; putative metallophosphoesterase [n=2]; putative metallophosphatase [n=2]; putative metallo-dependent phosphatase 1 [n=2]; Phi92_gp097 [n=1]; putative Phosphohydrolase (MutT/nudix family protein) [n=1]; putative phosphoesterase [Escherichia phage vB_EcoM_FFH2] [n=1]; calcineurin-like phosphoesterase family protein [n=1]; putatove serine/threonine protein phosphatase [n=1]; putative protein metallo-phosphoesterase [n=1]; putative transcriptional regulator [n=1]; gp137 [n=1]; putative phosphoesterase domain protein [n=1]; metallophosphoesterase-like protein [n=1]; gp43 [n=1]; putative serine/threonine protein phosphatase 1 [n=1]; metallophosphoesterase protein [n=1]; gp125 [n=1]; putative metallo-dependent phosphatase1 [n=1]; metallo-dependent phosphatase 1 [n=1]; gp151 [n=1]; Metallophosphoesterase [n=1]; calcineurin-like phosphoesterase superfamily domain protein [n=1]; gp144 [n=1]; Calcineurin-like phosphoesterase superfamily domain protein [n=1]; hypothetical phage protein [n=1];	1.6e-42	457421.CBFG_00595	phosphoesterase or phosphohydrolase	1.6e-16			S	PF12850.6	Metallophos_2	Calcineurin-like phosphoesterase superfamily domain	98.5	3.3e-11	2e-15	0	0	0	0
LBVC_22	LBVC_22_12																					PF13759.5	2OG-FeII_Oxy_5	Putative 2OG-Fe(II) oxygenase	98.5	6.7e-11	4e-15	0	0	0	0
LBVC_22	LBVC_22_13																					PF02568.13	ThiI	Thiamine biosynthesis protein (ThiI)	95.3	0.0004	2.4e-08	0	0	0	0
LBVC_22	LBVC_22_14	B1XVS3 Uncharacterized protein n=2	Polynucleobacter	44013	Bacteria	Proteobacteria	Betaproteobacteria	Burkholderiales	Burkholderiaceae			4.6e-33				452638.Pnec_1334	Pfam:Bug	2.5e-35			S	PF03401.13	TctC	Tripartite tricarboxylate transporter family receptor	99.4	7.2e-17	4.3e-21	0	0	0	0
LBVC_22	LBVC_22_15																											0	0	0	0
LBVC_22	LBVC_22_16																					PF06056.11	Terminase_5	Putative ATPase subunit of terminase (gpP-like)	97.2	5.1e-07	3e-11	1	0	0	0
LBVC_22	LBVC_22_17	A0A2E6ZKA8 ATPase n=1	Woeseia sp.	1980636	Bacteria	Proteobacteria	Gammaproteobacteria	Chromatiales	Woeseiaceae	Woeseia		3.9e-150	VOG4587	hypothetical protein [n=54]; porphyrin biosynthetic protein [n=38]; ATPase [n=15]; CobS [n=13]; putative cobalt chelatase subunit CobS [n=12]; cobalamin biosynthesis protein CobS [n=6]; AAA_5 domain containing protein [n=6]; AAA_5 domain-containing protein [n=6]; MoxR ATPase [n=5]; AAA ATPase [n=5]; putative AAA superfamily ATPase [n=4]; putative ATPase [n=3]; AAA family ATPase [n=3]; N4 gp24-like protein [n=3]; putative MoxR ATPase [n=3]; putative cobalamin biosynthesis protein CobS [n=2]; AAA-ATPase [n=2]; gp128 [n=2]; putative porphyrin biosynthetic protein [n=2]; putative ATP/GTP binding protein [n=2]; gp24-like protein [n=2]; putative cobalamin biosynthesis protein [n=1]; No annotation provided [n=1]; gp90 [n=1]; gp107 [n=1]; gp136 [n=1]; MoxR-like ATPase [n=1]; ATPase family protein [n=1]; gp158 [n=1]; ATPase AAA [n=1]; MoxR ATPase [Escherichia phage vB_EcoM_FFH2] [n=1]; transcription regulator [n=1]; CobS porphyrin biosynthetic protein [n=1]; MoxR [n=1]; gp566 [n=1]; cobalt chelatase subunit [n=1]; gp131 [n=1]; putative cobalt chelatase subunit [n=1]; cobalamin phosphate synthase like protein [n=1]; AAA and cbbQ type domains containing protein [n=1]; gp24 [n=1]; putative ATPase-like protein [n=1]; putative AAA family ATPase [n=1]; ATPase aaa family [n=1];	7.6e-37	709032.Sulku_1541	ATPase family associated with various cellular activities (AAA)	2.1e-62	BMUL_5603		S	PF12774.6	AAA_6	Hydrolytic ATP binding site of dynein motor region D1	98.6	1.1e-11	6.3e-16	0	0	0	0
LBVC_22	LBVC_22_18	A0A2E6ZJB0 Uncharacterized protein n=2	Woeseia sp.	1980636	Bacteria	Proteobacteria	Gammaproteobacteria	Chromatiales	Woeseiaceae	Woeseia		2.4e-146	VOG1379	hypothetical protein [n=49]; N4 gp25-like protein [n=4]; metallopeptidase domain protein [n=3]; DNA repair ATPase [n=2]; gp25-like protein [n=2]; metallopeptidase [n=2]; putative metallopeptidase domain protein [n=1]; gp576 [n=1]; Zn-dependent hydrolase [n=1]; putative HNH endonuclease [n=1]; gp25 [n=1]; hypothetical protein [Escherichia phage vB_EcoM_FFH2] [n=1]; gp036 [n=1]; vWA-like domain-containing protein [n=1]; putative anti-sigma factor [n=1]; putative metallopeptidase domain [n=1];	3.2e-109	572477.Alvin_2109	VWA-like domain (DUF2201)	3.8e-39	BMUL_5605		S	PF13203.5	DUF2201_N	Putative metallopeptidase domain	99.9	1.1e-28	6.7e-33	0	0	0	0
LBVC_22	LBVC_22_19																											0	0	0	0
LBVC_22	LBVC_22_20	A0A2E9SC00 Uncharacterized protein n=1	Cupriavidus sp.	1873897	Bacteria	Proteobacteria	Betaproteobacteria	Burkholderiales	Burkholderiaceae	Cupriavidus		7.1e-06																0	0	0	0
LBVC_22	LBVC_22_21												VOG8014	hypothetical protein [n=4]; No annotation provided [n=1];	2.2e-06													0	0	0	0
LBVC_22	LBVC_22_22	A0A2E6ZJA3 Uncharacterized protein n=1	Woeseia sp.	1980636	Bacteria	Proteobacteria	Gammaproteobacteria	Chromatiales	Woeseiaceae	Woeseia		9.7e-44	VOG8015	hypothetical protein [n=4]; No annotation provided [n=1];	6e-14													0	0	0	0
LBVC_22	LBVC_22_23	A0A2E6ZJB1 Uncharacterized protein n=1	Woeseia sp.	1980636	Bacteria	Proteobacteria	Gammaproteobacteria	Chromatiales	Woeseiaceae	Woeseia		1.9e-14																0	0	0	0
LBVC_22	LBVC_22_24	A0A2D5WLR0 Thymidylate synthase (FAD) n=1	Actinobacteria bacterium	1883427	Bacteria	Actinobacteria						8.2e-82	VOG4561	thymidylate synthase [n=118]; putative thymidylate synthase [n=49]; ThyX [n=44]; thymidylate synthetase [n=41]; hypothetical protein [n=35]; Td thymidylate synthetase [n=15]; gp48 [n=13]; ThyX-like protein [n=12]; thymidylate synthase complementing protein [n=10]; No annotation provided [n=9]; thymidilate synthase [n=7]; RP thymidylate synthase [n=7]; thymidylate synthase ThyX [n=6]; FAD-dependent thymidylate synthase [n=5]; gp47 [n=5]; gp49 [n=4]; putative thymidylate synthase complementing protein [n=4]; gp52 [n=4]; gp51 [n=4]; thymidylate synthase thyX [n=4]; putative thymidilate synthase [n=3]; gp94 [n=3]; flavin-dependent thymidylate synthase [n=3]; gp93 [n=3]; gp90 [n=3]; gp68 [n=3]; gp92 [n=3]; gp50 [n=3]; predicted alternative thymidylate synthase [n=3]; gp67 [n=2]; thyX [n=2]; thymidylate synthase-like protein [n=2]; thymidylate synthase thyX/thy1 [n=2]; Td Td thymidylate synthetase [n=2]; Thymidilate synthase [n=2]; gp41 [n=2]; gp090 [n=2]; putative ThyX [n=2]; ThyX protein [n=1]; gp71 [n=1]; alternative thymidylate synthase [n=1]; gp16 [n=1]; gp30 [n=1]; gp44 [n=1]; Thymidylate synthetase [n=1]; gp43 [n=1]; gp91 [n=1]; gp53 [n=1]; gp46 [n=1]; gp70 [n=1]; thymidylate synthase [Escherichia phage vB_EcoM_FFH2] [n=1]; ThyX-like [n=1]; hypothetical phage protein [n=1]; putative thymidylate synthetase [n=1]; gp100 [n=1]; gp65 [n=1]; alternative thymidylate synthase-like protein [n=1]; gp97 [n=1]; Putative thymidylate synthase [n=1]; flavin-dependentthymidylate synthase [n=1]; putative Thymidylate synthase thyX [n=1]; thimidilate synthase [n=1]; putative thymidylate synthase ThyX [n=1]; FAD dependent thymidylate synthase [n=1]; gp45 [n=1]; hypothetical protein ORF023 [n=1]; ThyX-like domain protein [n=1]; gp88 [n=1]; gp87 [n=1]; putative phage C31 protein gp16-like protein [n=1]; putative flavin-dependent thymidylate synthase [n=1]; gp96 [n=1]; Phi92_gp078 [n=1]; Thy-X like protein [n=1]; gp82 [n=1]; gp40 [n=1]; gp42 [n=1]; putative thymidylate synthase protein [n=1]; gp86 [n=1]; similar to phage C31 gp16 [n=1]; putative FAD-dependent thymidylate synthase [n=1]; Thy1, putative thymidylate synthase complementing protein [n=1]; hypothetical protein ORF059 [n=1]; gp95 [n=1];	3.9e-50	74547.PMT1550	FAD-dependent thymidylate synthase (EC 2.1.1.148)	3.5e-44	THYX	K03465	F	PF02511.14	Thy1	Thymidylate synthase complementing protein	100	6.6e-36	3.9e-40	0	0	0	0
LBVC_22	LBVC_22_25																											0	0	0	0
LBVC_22	LBVC_22_26	A0A2E7N1F1 Uncharacterized protein n=1	Candidatus Marinimicrobia bacterium	2026760	Bacteria	Candidatus Marinimicrobia						1.3e-48										PF14606.5	Lipase_GDSL_3	GDSL-like Lipase/Acylhydrolase family	98.3	1.9e-10	1.1e-14	0	0	0	0
LBVC_22	LBVC_22_27	A0A2E3KAA7 Uncharacterized protein n=1	Rhodospirillaceae bacterium	1898112	Bacteria	Proteobacteria	Alphaproteobacteria	Rhodospirillales	Rhodospirillaceae			1.1e-74	VOG1031	nucleotide-sugar epimerase [n=4]; putative nucleotide-sugar epimerase [n=4]; UDP-glucose 4-epimerase [n=3]; GDP-D-mannose 4,6-dehydratase [n=2]; GDP-L-fucose synthase [n=1]; gp185 [n=1]; ADP-L-glycero-D-mannoheptose-6-epimerase [n=1]; Nucleoside-diphosphate-sugar epimerase [n=1]; epimerase [n=1]; hypothetical protein [n=1]; hypothetical phage protein [n=1]; putative nucleoside-diphosphate-sugar epimerase [n=1]; nucleotide sugar epimerase [n=1]; putative NAD-dependent epimerase/dehydratase [n=1]; putative NAD-dependent epimerase [n=1]; putative NAD dependent epimerase [n=1]; GDP-D-mannose dehydratase [n=1]; Phi92_gp067 [n=1]; putative dTDP-glucose 4,6-dehydratase [n=1]; NAD-dependent epimerase/dehydratase [n=1]; putative dTDP-D-glucose 4,6-dehydratase [n=1]; ADP-L-glycero-D-manno-heptose-6-epimerase [n=1];	2.7e-46	190192.MK0724	nad-dependent epimerase dehydratase	2.3e-33	GALE2	K01784,K08678,K08679	M	PF04321.16	RmlD_sub_bind	RmlD substrate binding domain	100	7.8e-34	4.6e-38	0	0	0	0
LBVC_22	LBVC_22_28	A0A2E6ZJA2 Uncharacterized protein n=1	Woeseia sp.	1980636	Bacteria	Proteobacteria	Gammaproteobacteria	Chromatiales	Woeseiaceae	Woeseia		2.5e-80				604354.TSIB_2051	Cys/Met metabolism PLP-dependent enzyme	2e-41		K13010	E	PF01041.16	DegT_DnrJ_EryC1	DegT/DnrJ/EryC1/StrS aminotransferase family	99.9	9.4e-31	5.6e-35	0	0	0	0
LBVC_22	LBVC_22_29																											0	0	0	0
LBVC_22	LBVC_22_30	A0A2D6TXU4 Uncharacterized protein n=1	Candidatus Pacearchaeota archaeon	2026773	Archaea	Candidatus Pacearchaeota						2.6e-96				243265.plu3360		1.2e-15										0	0	0	0
LBVC_22	LBVC_22_31	A0A1Z9M3K8 Uncharacterized protein n=1	Alphaproteobacteria bacterium TMED194	1986630	Bacteria	Proteobacteria	Alphaproteobacteria					6.4e-12																0	0	0	0
LBVC_22	LBVC_22_32	A0A2E6W6M3 Uncharacterized protein n=1	Legionellales bacterium	2026754	Bacteria	Proteobacteria	Gammaproteobacteria	Legionellales				2.9e-42																0	0	0	0
LBVC_22	LBVC_22_33	A0A1Z8RTN4 Uncharacterized protein n=1	Candidatus Endolissoclinum sp. TMED37	1986638	Bacteria	Proteobacteria	Alphaproteobacteria	Rhodospirillales	Rhodospirillaceae	Candidatus Endolissoclinum		1.8e-51				391037.Sare_2924	amidinotransferase	2.2e-10		K00613,K04340	E	PF02274.16	Amidinotransf	Amidinotransferase	99.7	5.3e-22	3.1e-26	0	0	0	0
LBVC_22	LBVC_22_34	A0A1Z9DBN4 Uncharacterized protein n=1	Rickettsiales bacterium TMED127	1986866	Bacteria	Proteobacteria	Alphaproteobacteria	Rickettsiales				5.7e-42										PF04055.20	Radical_SAM	Radical SAM superfamily	99.2	1.9e-15	1.1e-19	0	0	0	0
LBVC_22	LBVC_22_35																					PF14606.5	Lipase_GDSL_3	GDSL-like Lipase/Acylhydrolase family	98.6	1.2e-11	7.2e-16	0	0	0	0
LBVC_22	LBVC_22_36	A0A1Z8T379 Uncharacterized protein n=2	Proteobacteria	1224	Bacteria							6.1e-50				985053.VMUT_0789	cofactor modifying protein (cmo)	1.9e-07			S	PF04055.20	Radical_SAM	Radical SAM superfamily	99.2	1.8e-15	1.1e-19	0	0	0	0
LBVC_22	LBVC_22_37	UPI0008FA557B FkbM family methyltransferase n=1	Moorella thermoacetica	1525	Bacteria	Firmicutes	Clostridia	Thermoanaerobacterales	Thermoanaerobacteraceae	Moorella group	Moorella	4.6e-31	VOG6236	methyltransferase [n=3]; hypothetical protein [n=3]; putative FkbM-like methyltransferase [n=1]; putative methyltransferase [n=1];	4e-26	419610.Mext_3682	methyltransferase	1.9e-25			S	PF05575.10	V_cholerae_RfbT	Vibrio cholerae RfbT protein	99.6	9.3e-21	5.6e-25	0	0	0	0
LBVC_22	LBVC_22_38	A0A2E8NUA5 Uncharacterized protein n=1	Euryarchaeota archaeon	2026739	Archaea	Euryarchaeota						2.7e-170	VOG4154	carbamoyltransferase [n=10]; Nol [n=3]; hypothetical protein [n=3]; putative cabamoyl transferase [n=1]; putative carbamoyltransferase [n=1];	7.2e-86	1005048.CFU_3309	carbamoyltransferase (EC 2.1.3.-)	4.9e-115		K00612	O	PF16861.4	Carbam_trans_C	Carbamoyltransferase C-terminus	100	2e-68	1.2e-72	0	0	0	0
LBVC_22	LBVC_22_39	A0A2E6W5G4 Uncharacterized protein n=1	Legionellales bacterium	2026754	Bacteria	Proteobacteria	Gammaproteobacteria	Legionellales				2.1e-34										PF14606.5	Lipase_GDSL_3	GDSL-like Lipase/Acylhydrolase family	98.8	1.5e-12	9.1e-17	0	0	0	0
LBVC_22	LBVC_22_40																											0	0	0	0
LBVC_22	LBVC_22_41	A0A2D6U0F9 Uncharacterized protein n=1	Candidatus Pacearchaeota archaeon	2026773	Archaea	Candidatus Pacearchaeota						5.3e-104																0	0	0	0
LBVC_22	LBVC_22_42	A0A2E6W4P8 Uncharacterized protein n=1	Legionellales bacterium	2026754	Bacteria	Proteobacteria	Gammaproteobacteria	Legionellales				4.2e-151				377629.TERTU_2294	radical SAM domain protein	7.2e-14			S	PF04055.20	Radical_SAM	Radical SAM superfamily	98.7	5.1e-12	3.1e-16	0	0	0	0
LBVC_22	LBVC_22_43	A0A1Z9LX59 Uncharacterized protein n=1	Alphaproteobacteria bacterium TMED194	1986630	Bacteria	Proteobacteria	Alphaproteobacteria					1.7e-13																0	0	0	0
LBVC_22	LBVC_22_44	A0A2E6W4M7 Uncharacterized protein n=1	Legionellales bacterium	2026754	Bacteria	Proteobacteria	Gammaproteobacteria	Legionellales				3.4e-86	VOG0998	queuosine biosynthesis QueE radical SAM [n=6]; gp5 [n=5]; hypothetical protein [n=5]; QueE [n=4]; putative queuosine biosynthesis protein [n=4]; queuosine Biosynthesis QueE Radical SAM [n=3]; QueE-like queosine biosynthesis protein [n=2]; radical SAM domain-containing protein [n=2]; QueE domain protein [n=1]; radical SAM family-like protein [n=1]; 7-cyano-7-deazaguanosine [n=1]; radical SAM domain protein [n=1]; organic radical activating enzyme [Enterobacteria phage 9g] [n=1]; putative radical activating enzyme [n=1]; hypothetical phage protein [n=1]; orgamic radical activating enzyme [n=1]; queuosine biosynthesis radical SAM [n=1]; putative NrdG [n=1]; organic radical activating enzyme [n=1]; BcepGomrgp37 [n=1]; queuosine biosynthesis protein QueE [n=1];	1e-06	862908.BMS_0011	radical SAM domain protein	3.7e-28			S	PF04055.20	Radical_SAM	Radical SAM superfamily	98.8	1.9e-12	1.1e-16	0	0	0	0
LBVC_22	LBVC_22_45	A0A2E6W4U0 Uncharacterized protein n=1	Legionellales bacterium	2026754	Bacteria	Proteobacteria	Gammaproteobacteria	Legionellales				5.2e-130	VOG7644	hypothetical phage protein (Radical SAM family) [n=2]; radical SAM domain-containing protein [n=1]; putative radical SAM superfamily [n=1]; radical SAM domain protein [n=1];	1.2e-06	862908.BMS_0011	radical SAM domain protein	2.6e-53			S	PF04055.20	Radical_SAM	Radical SAM superfamily	98.6	8.2e-12	4.9e-16	0	0	0	0
LBVC_22	LBVC_22_46	A0A1Z9MPX6 Uncharacterized protein n=5	Bacteria	2								3.3e-159				377629.TERTU_2274		6.5e-58				PF04055.20	Radical_SAM	Radical SAM superfamily	98.6	9e-12	5.4e-16	0	0	0	0
LBVC_22	LBVC_22_47	A0A1Z8S858 Uncharacterized protein n=1	Crocinitomicaceae bacterium TMED45	1986728	Bacteria	Bacteroidetes	Flavobacteriia	Flavobacteriales	Crocinitomicaceae			4.5e-08																0	0	0	0
LBVC_22	LBVC_22_48	A0A2E6W4P5 Uncharacterized protein n=1	Legionellales bacterium	2026754	Bacteria	Proteobacteria	Gammaproteobacteria	Legionellales				2.4e-152	VOG7645	hypothetical phage protein (Radical SAM family) [n=2]; radical SAM domain-containing protein [n=1]; anaerobic sulfatase-maturating enzyme [n=1];	2.1e-06	377629.TERTU_2274		2e-81				PF04055.20	Radical_SAM	Radical SAM superfamily	98.6	1.9e-11	1.1e-15	0	0	0	0
LBVC_22	LBVC_22_49	A0A2E6W4N7 Uncharacterized protein n=1	Legionellales bacterium	2026754	Bacteria	Proteobacteria	Gammaproteobacteria	Legionellales				2.9e-109				272943.RSP_3493		8.8e-38										0	0	0	0
LBVC_22	LBVC_22_50																											0	0	0	0
LBVC_22	LBVC_22_51	A0A1Z9NN89 Uncharacterized protein n=1	Saprospirales bacterium TMED214	1986670	Bacteria	Bacteroidetes	Saprospiria	Saprospirales				2e-31										PF11051.7	Mannosyl_trans3	Mannosyltransferase putative	98.2	5.5e-10	3.3e-14	0	0	0	0
LBVC_22	LBVC_22_52	A0A1Z9PT68 Uncharacterized protein n=1	Flavobacteriales bacterium TMED228	1986725	Bacteria	Bacteroidetes	Flavobacteriia	Flavobacteriales				1.1e-37										PF11051.7	Mannosyl_trans3	Mannosyltransferase putative	97.6	4.3e-08	2.6e-12	0	0	0	0
LBVC_22	LBVC_22_53																											0	0	0	0
LBVC_22	LBVC_22_54	A0A2D6U0U5 Uncharacterized protein n=2	Candidatus Pacearchaeota archaeon	2026773	Archaea	Candidatus Pacearchaeota						2.8e-22				67593.Physo140988	STYKc	2.9e-07		K04427,K17535	T							0	0	0	0
LBVC_22	LBVC_22_55	A0A2E8NRS6 Uncharacterized protein n=1	Euryarchaeota archaeon	2026739	Archaea	Euryarchaeota						2.2e-40	VOG8019	hypothetical protein [n=4]; structural protein [n=1];	2.1e-12	864563.HMPREF9166_0903	Inherit from bactNOG: filamentous hemagglutinin family outer membrane protein	1.4e-43			U	PF11962.7	Peptidase_G2	Peptidase_G2, IMC autoproteolytic cleavage domain	99.8	3.6e-23	2.1e-27	0	0	0	0
LBVC_22	LBVC_22_56	A0A2E6ZI82 Uncharacterized protein n=1	Woeseia sp.	1980636	Bacteria	Proteobacteria	Gammaproteobacteria	Chromatiales	Woeseiaceae	Woeseia		1.8e-72	VOG8982	hypothetical protein [n=4];	9.3e-43													0	0	0	0
LBVC_22	LBVC_22_57																											0	0	0	0
LBVC_22	LBVC_22_58	A0A2E6ZI86 Uncharacterized protein n=1	Woeseia sp.	1980636	Bacteria	Proteobacteria	Gammaproteobacteria	Chromatiales	Woeseiaceae	Woeseia		0	VOG8022	hypothetical protein [n=5];	1.3e-122	643867.Ftrac_3655		4.8e-21										0	0	0	0
LBVC_22	LBVC_22_59	A0A2E8NUD4 Uncharacterized protein n=1	Euryarchaeota archaeon	2026739	Archaea	Euryarchaeota						1.1e-267	VOG8266	hypothetical protein [n=3]; baseplate wedge [n=2];	2.5e-196							PF04865.13	Baseplate_J	Baseplate J-like protein	97.6	4.3e-08	2.6e-12	0	0	0	0
LBVC_22	LBVC_22_60	A0A2E8NRW1 Uncharacterized protein n=1	Euryarchaeota archaeon	2026739	Archaea	Euryarchaeota						5.9e-13										PF10934.7	DUF2634	Protein of unknown function (DUF2634)	99.2	2.6e-15	1.6e-19	0	0	0	0
LBVC_22	LBVC_22_61																											0	0	0	0
LBVC_22	LBVC_22_62	A0A2E7MXF3 Uncharacterized protein n=1	Candidatus Marinimicrobia bacterium	2026760	Bacteria	Candidatus Marinimicrobia						2.6e-35	VOG8023	putative virion protein and lysozyme murein [n=3]; baseplate hub subunit and tail lysozyme [n=1]; lysozyme [n=1];	5.3e-37							PF06714.10	Gp5_OB	Gp5 N-terminal OB domain	98.7	4.2e-12	2.5e-16	0	0	0	0
LBVC_22	LBVC_22_63	A0A2E6W7S9 Uncharacterized protein n=1	Legionellales bacterium	2026754	Bacteria	Proteobacteria	Gammaproteobacteria	Legionellales				3.7e-25																0	0	0	0
LBVC_22	LBVC_22_64	A0A2E6W7U7 Uncharacterized protein n=1	Legionellales bacterium	2026754	Bacteria	Proteobacteria	Gammaproteobacteria	Legionellales				4e-20	VOG8025	hypothetical protein [n=2]; No annotation provided [n=1]; structural protein [n=1];	3.2e-11							PF11246.7	Phage_gp53	Base plate wedge protein 53	98.9	2.9e-13	1.7e-17	0	0	0	0
LBVC_22	LBVC_22_65	A0A2E6W7T4 Uncharacterized protein n=1	Legionellales bacterium	2026754	Bacteria	Proteobacteria	Gammaproteobacteria	Legionellales				4.2e-27	VOG8026	hypothetical protein [n=3]; structural protein [n=1]; No annotation provided [n=1];	2.8e-26													0	0	0	0
LBVC_22	LBVC_22_66	A0A2E8NXB4 Uncharacterized protein n=1	Euryarchaeota archaeon	2026739	Archaea	Euryarchaeota						2.4e-79	VOG1006	sigma factor for late transcription [n=46]; RNA polymerase sigma factor [n=39]; late transcription sigma factor [n=35]; hypothetical protein [n=23]; sigma factor [n=10]; sigma factor for T4 late transcription [n=9]; RNA polymerase sigma factor for late transcription [n=8]; gp55 sigma factor for T4 late transcription [n=3]; putative sigma factor for late transcription [n=3]; gp55 [n=3]; gp55 sigma factor [n=3]; gp55 RNA polymerase sigma factor [n=3]; No annotation provided [n=3]; sigma factor [Escherichia phage e11/2] [n=2]; putative sigma factor involved in late transcription [n=2]; sigma factor involved in late transcription [n=2]; T4-like phage RNA polymerase sigma factor for late transcription [n=2]; gp55 Sigma factor for T4 late transcription [n=2]; putative sigma factor late transcription gp55 [n=1]; putative RNA polymerase sigma factor [n=1]; sigma factor recognition late T4 promoter [n=1]; sigma factor for late transcript [n=1]; Gp55 sigma factor for late transcription [n=1]; late sigma transcription factor [n=1]; Putative sigma factor for T4 late transcription [n=1]; T4-like phage RNA polymerase sigma factor forlate transcription [n=1]; T4-like late sigma factor [n=1]; hypothetical phage protein [n=1]; Gp55 T4-like sigma factor involved in late transcription [n=1]; putative late sigma factor [n=1]; gp112 [n=1]; RNA polymerase sigma factor for latetranscription [n=1]; Sigma factor for late transcription [n=1]; gp55 sigma factor for late transcription [n=1]; late transcription gp55 sigma factor [n=1]; putative sigma factor for T4-like late transcription (T4 gp55-like) [n=1]; gp55 Sigma factor for late transcription [n=1]; gp76 [n=1]; sigma factor late transcription [n=1]; gp55 sigma factor recognition late T4 promoters [n=1];	6e-35													0	0	0	0
LBVC_22	LBVC_22_67	A0A1Z9SJN7 Uncharacterized protein n=1	Rickettsiales bacterium TMED254	1986871	Bacteria	Proteobacteria	Alphaproteobacteria	Rickettsiales				2.3e-112	VOG4575	recombination endonuclease subunit [n=63]; recombination endonuclease [n=45]; hypothetical protein [n=32]; endonuclease subunit [n=30]; gp47 recombination endonuclease subunit [n=15]; putative exonuclease [n=11]; recombination-related endonuclease [n=11]; recombination protein subunit [n=9]; exonuclease [n=8]; putative recombination endonuclease subunit D12 [n=7]; Calcineurin-like phosphoesterase superfamily domain protein [n=6]; putative recombination endonuclease subunit [n=6]; exonuclease II [n=5]; putative nuclease SbcCD D subunit [n=5]; putative exonuclease II [n=4]; recombination exonuclease [n=3]; phosphoesterase [n=3]; phage recombination-related endonuclease Gp47 [n=3]; gp47 recombination endonuclease [n=3]; putative exonuclease 2 [n=3]; putative recombination exonuclease [n=3]; putative exonuclease SbcCD D subunit [n=2]; calcineurin-like phosphoesterase superfamily domain protein [n=2]; putative DNA repair exonuclease [n=2]; No annotation provided [n=2]; metallophosphatase [n=2]; exonuclease subunit 1 [n=2]; putative recombination endonuclease, subunit D12 [n=2]; recombination protein [n=2]; putative recombination protein subunit [n=2]; putative DNA repair exonuclease protein, subunit 1 [n=1]; putative recombination subunit D12 [n=1]; gp70 [n=1]; recombination endonuclease subunit [Enterobacteria phage vB_EcoM_ACG-C40] [n=1]; RncA [n=1]; phosphatase [n=1]; metallophosphoesterase [n=1]; gp47 endonuclease subunit [n=1]; recombination-related endonuclease II [n=1]; ORF065 [n=1]; gp21.3 [n=1]; nuclease SbcCD, D subunit [n=1]; ORF027 [n=1]; Putative recombination endonuclease subunit [n=1]; recombination endonuclease like protein [n=1]; exonuclease subunit D [n=1]; putative SbcD-type recombination nuclease [n=1]; recombination/repair endonuclease subunit [n=1]; recombination endonucelase Gp47 [n=1]; putative endonuclease [n=1]; recombination endonuclease sunbunit [n=1]; putative recombination endonuclease [n=1]; nuclease SbcCD subunit D [n=1]; putative endonuclease gp47 [n=1]; putative recombination endonuclease subunit [Shigella phage Shfl2] [n=1]; gp116 [n=1]; endonuclease [n=1]; putative SbcD [n=1]; putative metaldependent exonuclease [n=1]; SbcD type exonuclease [n=1]; recombination nuclease [n=1]; Gp47 recombination protein subunit [n=1]; putative exonuclease subunit 1 [n=1]; DNA repair exonuclease [n=1]; gp356 [n=1]; nuclease SbcCD subunit D-like protein [n=1]; gp47 [n=1]; gp48 [n=1]; phage recombination-related endonuclease subunit [n=1]; putative endonuclease subunit [n=1];	1.1e-46							PF12850.6	Metallophos_2	Calcineurin-like phosphoesterase superfamily domain	98.8	1.7e-12	1e-16	0	0	0	0
LBVC_22	LBVC_22_68	A0A1Z9H2F7 Uncharacterized protein n=1	Betaproteobacteria bacterium TMED156	1986667	Bacteria	Proteobacteria	Betaproteobacteria					3e-60	VOG7645	hypothetical phage protein (Radical SAM family) [n=2]; radical SAM domain-containing protein [n=1]; anaerobic sulfatase-maturating enzyme [n=1];	6e-06	377629.TERTU_2294	radical SAM domain protein	4e-32			S	PF04055.20	Radical_SAM	Radical SAM superfamily	98.5	3.2e-11	1.9e-15	0	0	0	0
LBVC_22	LBVC_22_69	A0A1Z9SJG6 Uncharacterized protein n=1	Rickettsiales bacterium TMED254	1986871	Bacteria	Proteobacteria	Alphaproteobacteria	Rickettsiales				1e-208	VOG0083	recombination endonuclease subunit [n=74]; hypothetical protein [n=46]; gpre46 combination endonuclease [n=31]; putative exonuclease [n=28]; endonuclease subunit [n=27]; gp46 recombination endonuclease subunit [n=15]; recombination endonuclease [n=13]; exonuclease I [n=11]; exonuclease [n=11]; chromosome segregation protein [n=10]; recombination-related endonuclease [n=9]; ATPase [n=8]; nucleoside triphosphate hydrolase [n=7]; recombination exonuclease [n=6]; recombination related exonuclease [n=5]; putative exonuclease I [n=4]; endonuclease [n=4]; chromosome segregation protein SMC [n=4]; putative exonuclease subunit 2 [n=4]; ATPase containing protein [n=4]; putative recombination endonuclease subunit D13 [n=3]; recombination protein subunit [n=3]; putative exonuclease 1 [n=3]; putative recombination related exonuclease [n=3]; gp46 recombination endonuclease [n=3]; putative exonuclease SbcCD C subunit [n=2]; No annotation provided [n=2]; phage recombination-related endonuclease Gp46 [n=2]; recombination protein [n=2]; putative nucleoside triphosphate hydrolase [n=2]; DNA repair protein [n=2]; putative recombination endonuclease subunit [Shigella phage Shfl2] [n=2]; recF/RecN/SMC N terminal domain protein [n=2]; recombination endonuclease sunbunit [n=2]; RecF/RecN/SMC N terminal domain protein [n=2]; recombination nuclease [n=2]; Gp46 recombination endonuclease subunit [n=2]; putative recombination endonuclease subunit [n=2]; AAA domain ATPase [n=2]; SbcC type exonuclease [n=2]; exonuclease subunit 2 [n=2]; gp115 [n=1]; putative ATPase involved in DNA repair [n=1]; gp46 [n=1]; SbcC like protein [n=1]; gp117 [n=1]; gp49 [n=1]; putative SbcC-type recombination nuclease [n=1]; gp67 [n=1]; gp375 [n=1]; putative recombinase [n=1]; RncB [n=1]; gp114 [n=1]; putative DNA repair exonuclease [n=1]; recombination endonuclease Gp46 [n=1]; gp45 [n=1]; putative recombination endonuclease subunit gp46 [n=1]; putative ATPase [n=1]; gp46 endonuclease subunit [n=1]; nuclease [n=1]; double-stranded DNA repair protein Rad50 [n=1]; putative DNA repair exonuclease protein, subunit 2 [n=1]; DNA repair exo subunit 2 [n=1]; putative ecombination endonuclease subunit [n=1]; nucleoside hydrolase [n=1]; Putative recombination endonuclease subunit [n=1]; RecF recombinase protein [n=1]; recombination subunit [n=1]; probable exonuclease subunit 2 [n=1]; recF/recN/SN recombination protein [n=1]; recombinational DNA repair ATPase [n=1]; recombination/repair endonuclease subunit [n=1]; gp51 [n=1]; repair exonuclease [n=1]; ORF009 [n=1]; recombination-related endonuclease I [n=1]; nucleoside triphospate hydrolase [n=1]; gp21.9 [n=1]; putative recombination endonuclease, subunit D13 [n=1]; putative exonuclease 2 [n=1]; putative endonuclease subunit [n=1]; putative exonuclease subunit 2-like protein [n=1]; gp34 [n=1]; gp47 [n=1]; recF/recN/SMC N terminal domain protein [n=1]; recombination endonuclease, ATP binding cassette [n=1];	8.2e-81	572480.Arnit_1525	SMC domain protein	2.9e-13		K03546	L	PF02463.18	SMC_N	RecF/RecN/SMC N terminal domain	99.8	1.7e-24	1e-28	0	0	0	0
LBVC_22	LBVC_22_70																											0	0	0	0
LBVC_22	LBVC_22_71	A0A1F9GJC8 Uncharacterized protein n=1	Deltaproteobacteria bacterium RIFCSPLOWO2_01_FULL_45_74	1797872	Bacteria	Proteobacteria	Deltaproteobacteria					2.3e-65				700598.Niako_6245	Radical SAM domain protein	1.7e-08			S	PF04055.20	Radical_SAM	Radical SAM superfamily	99.1	1.7e-14	1e-18	0	0	0	0
LBVC_22	LBVC_22_72																					PF04321.16	RmlD_sub_bind	RmlD substrate binding domain	99.6	1.6e-19	9.3e-24	0	0	0	0
LBVC_22	LBVC_22_73	A0A2E6W7T6 Uncharacterized protein n=1	Legionellales bacterium	2026754	Bacteria	Proteobacteria	Gammaproteobacteria	Legionellales				1.3e-40	VOG4785	hypothetical protein [n=9]; homing endonuclease [n=4]; putative GIY-YIG family homing endonuclease [n=1]; Phage protein [n=1]; I-TevII homing endonuclease [n=1];	5e-14							PF01541.23	GIY-YIG	GIY-YIG catalytic domain	98.7	5.4e-12	3.3e-16	0	0	0	0
LBVC_22	LBVC_22_74	A0A1Z9BDW0 5'-methylthioadenosine nucleosidase n=1	Gammaproteobacteria bacterium TMED104	1986732	Bacteria	Proteobacteria	Gammaproteobacteria					2.2e-37				335992.SAR11_1212	5'-methylthioadenosine S-adenosylhomocysteine nucleosidase	1.8e-30	PFS	K01243	F	PF01048.19	PNP_UDP_1	Phosphorylase superfamily	99.6	2.6e-20	1.6e-24	0	0	0	0
LBVC_22	LBVC_22_75	A0A1Z9PRL7 Uncharacterized protein n=1	Pelagibacteraceae bacterium TMED232	1986813	Bacteria	Proteobacteria	Alphaproteobacteria	Pelagibacterales	Pelagibacteraceae			5.7e-31				744979.R2A130_0731		8.3e-10										0	0	0	0
LBVC_22	LBVC_22_76	A0A2E4YDM5 Uncharacterized protein n=1	Gammaproteobacteria bacterium	1913989	Bacteria	Proteobacteria	Gammaproteobacteria					1.2e-30										PF04377.14	ATE_C	Arginine-tRNA-protein transferase, C terminus	98	2.6e-09	1.5e-13	0	0	0	0
LBVC_22	LBVC_22_77	UPI00037DB046 hypothetical protein n=1	Oscillatoria sp. PCC 10802	1173028	Bacteria	Cyanobacteria	Oscillatoriophycideae	Oscillatoriales	Oscillatoriaceae	Oscillatoria		6e-29										PF07209.11	DUF1415	Protein of unknown function (DUF1415)	98.4	8.9e-11	5.3e-15	0	0	0	0
LBVC_22	LBVC_22_78	A0A2D6EZ33 Uncharacterized protein n=1	archaeon	1906665	Archaea							6.5e-11																0	0	0	0
LBVC_22	LBVC_22_79	A0A1Z9SJR7 Uncharacterized protein n=1	Rickettsiales bacterium TMED254	1986871	Bacteria	Proteobacteria	Alphaproteobacteria	Rickettsiales				4.4e-56	VOG7415	baseplate hub subunit [n=4]; No annotation provided [n=1]; hypothetical protein [n=1];	8.6e-39							PF12322.7	T4_baseplate	T4 bacteriophage base plate protein	98.8	7.8e-13	4.7e-17	0	0	0	0
LBVC_22	LBVC_22_80	A0A2E8NUW6 Uncharacterized protein n=1	Euryarchaeota archaeon	2026739	Archaea	Euryarchaeota						1.5e-08				5664.LmjF.35.0290		4.4e-17										0	0	0	0
LBVC_22	LBVC_22_81	A0A2D6EZ32 Uncharacterized protein n=1	archaeon	1906665	Archaea							1.7e-190	VOG1001	portal vertex protein [n=79]; portal vertex protein of head [n=36]; portal vertex of the head [n=21]; portal protein [n=16]; gp20 portal vertex protein of head [n=9]; capsid assembly protein [n=9]; hypothetical protein [n=9]; Bacteriophage T4-like capsid assembly protein (Gp20) [n=6]; portal vertex protein of the head [n=5]; phage portal vertex of the head [n=3]; gp20 portal vertex protein [n=3]; putative portal vertex protein [n=3]; capsid assembly family protein [n=2]; portal vertex of head [n=2]; portal vertex head protein [n=2]; head portal vertex protein [n=2]; putative portal vertex of the head [Shigella phage Shfl2] [n=2]; Putative portal vertex protein [n=1]; gp20 portal head vertex protein [n=1]; portal head vertex protein [n=1]; gp20' portal vertex head protein [n=1]; structural protein of head [n=1]; phage portal protein [n=1]; Possible phage prohead assembley initiator protein / portal protein [n=1]; gp20' portal vertex protein [n=1]; Possible phage prohead assembly initiator protein/portal protein [n=1]; portal [n=1]; putative portal vertex of the head [n=1]; gp147 [n=1]; gp20 portal vertex head protein [n=1]; putative portal protein [n=1]; putative portal vertex protein of head [n=1]; Gp20 portal vertex protein of head [n=1]; No annotation provided [n=1]; putative prohead assembly initiator protein/portal protein (T4 gp20-like) [n=1];	1.2e-97							PF07230.10	Peptidase_S80	Bacteriophage T4-like capsid assembly protein (Gp20)	100	1.3e-69	7.6e-74	0	0	1	0
LBVC_22	LBVC_22_82																											0	0	0	0
LBVC_22	LBVC_22_83												VOG8030	hypothetical protein [n=3]; structural protein [n=1]; No annotation provided [n=1];	1.3e-07	5850.PKH_102400	Inherit from NOG: peptidase inhibitor activity	1.4e-10			S							0	0	0	0
LBVC_22	LBVC_22_84	A0A2E8NW69 Uncharacterized protein n=1	Euryarchaeota archaeon	2026739	Archaea	Euryarchaeota						6.6e-73	VOG0351	prohead core scaffolding protein and protease [n=43]; prohead core scaffold protein [n=35]; prohead core scaffold and protease [n=26]; prohead core scaffold protein and protease [n=21]; hypothetical protein [n=16]; prohead protease [n=11]; gp21 prohead core scaffold protein and protease [n=9]; prohead core protein protease [n=8]; prohead assembly (scaffolding) protein [n=7]; prohead core and protease [n=6]; Prohead core protein protease [n=6]; protease [n=4]; gp21 prohead core and protease [n=3]; prohead core protease family protein [n=2]; prohead core protein and protease [n=2]; Probable phage prohead core protein precursor [n=2]; phage prohead assembly (scaffolding) protein [n=2]; putative prohead core scaffold and protease [n=2]; putative prohead protease [n=2]; capsid maturation protease [n=2]; gp21' [n=1]; protease [Shigella phage Shfl2] [n=1]; prohead core and protease protein [n=1]; prohead protein [n=1]; gp151 [n=1]; gp21 [n=1]; prohead assembly scaffold protein [n=1]; Gp21 prohead protease [n=1]; putative prohead protease gp21 [n=1]; putative prohead core scaffold protein and protease [Shigella phage Shfl2] [n=1]; gp21 prohead core scaffold protease [n=1]; gp21 prohead core scaffolding protein and protease [n=1]; Putative prohead core scaffold protein and protease [n=1]; prohead core-like protein and protease [n=1]; putative prohead core scaffold protein and protease [n=1]; Gp21 prohead core scaffold and protease [n=1]; phage prohead core scaffold protein andprotease [n=1]; No annotation provided [n=1]; prohead assembly protein [n=1]; gp21 prohead core scaffold protein [n=1]; gp21 prohead core scaffold and protease [n=1]; putative gp21 prohead core scaffold and protease [n=1]; phage prohead protease [n=1]; putative prohead core scaffold and protease (T4 gp21-like) [n=1];	2.7e-51	3055.EDP00186	Prohead core protein protease	1.3e-16			O	PF03420.12	Peptidase_S77	Prohead core protein serine protease	100	9.6e-35	5.8e-39	0	0	0	0
LBVC_22	LBVC_22_85	A0A2E8NW60 Uncharacterized protein n=1	Euryarchaeota archaeon	2026739	Archaea	Euryarchaeota						2.7e-58	VOG8031	hypothetical protein [n=4]; scaffolding protein [n=1];	1.7e-52	8364.ENSXETP00000050587	Golgin A4	8.5e-08	GOLGA4		U							0	0	0	0
LBVC_22	LBVC_22_86	A0A2E6W5B2 Uncharacterized protein n=1	Legionellales bacterium	2026754	Bacteria	Proteobacteria	Gammaproteobacteria	Legionellales				1.5e-163	VOG0466	major capsid protein [n=99]; head vertex precursor [n=31]; capsid vertex protein [n=29]; head vertex protein [n=27]; precursor of major head subunit [n=23]; major head protein [n=17]; precursor of head vertex subunit [n=16]; Major capsid protein Gp23 [n=12]; hypothetical protein [n=10]; gp23 major head protein [n=9]; gp24 head vertex protein [n=9]; No annotation provided [n=5]; capsid vertex [n=5]; capsid vertex protein I [n=4]; gp23 major capsid protein [n=4]; capsid vertex protein II [n=4]; putative precursor of major head subunit [n=3]; phage capsid vertex [n=3]; vertex protein [n=2]; phage major head protein/major capsid protein [n=2]; precursor of head vertex protein [n=2]; head vertex subunit precursor [n=2]; Possible phage major capsid protein [n=2]; major capsid [n=2]; phage major capsid protein [n=2]; precursor of head vertex subunit [Escherichia phage wV7] [n=2]; gp24 capsid vertex protein [n=2]; gp23 precursor of major head subunit [n=1]; Putative major capsid protein [n=1]; putative head vertex subunit precursor [n=1]; major head subunit precursor [n=1]; major capsid protein precursor [n=1]; putative major capsid protein gp23 [n=1]; gp23 major head subunit precursor [n=1]; Gp23-Major capsid protein [n=1]; putative major capsid protein (T4 gp23-like) [n=1]; Gp23 major head protein [n=1]; phage capsid vertex protein [n=1]; major head protein/major capsid protein [n=1]; putative major capsid protein [n=1]; head vertex subunit gp24 precursor [n=1]; similar to major head protein [n=1]; head vertex gp24 precursor [n=1]; Putative head vertex protein [n=1]; major cpasid protein [n=1]; major head protein [Escherichia phage wV7] [n=1]; gp156 [n=1]; precursor of major head subunit (major capsid) [n=1];	4e-88							PF07068.10	Gp23	Major capsid protein Gp23	100	8.2e-66	4.9e-70	0	0	1	0
LBVC_22	LBVC_22_87	A0A1G0LGU4 Uncharacterized protein n=1	Geobacteraceae bacterium GWB2_52_12	1798314	Bacteria	Proteobacteria	Deltaproteobacteria	Desulfuromonadales	Geobacteraceae			9.2e-57				377431.CferDRAFT_1693	TPR repeat-containing protein	2.5e-58	OCAR_5374	K12600	S	PF01075.16	Glyco_transf_9	Glycosyltransferase family 9 (heptosyltransferase)	99	9.5e-14	5.7e-18	0	0	0	0
LBVC_22	LBVC_22_88																											0	0	0	0
LBVC_22	LBVC_22_89	A0A2E6W595 Uncharacterized protein n=1	Legionellales bacterium	2026754	Bacteria	Proteobacteria	Gammaproteobacteria	Legionellales				1.5e-34										PF06002.11	CST-I	Alpha-2,3-sialyltransferase (CST-I)	99.4	1.5e-17	8.7e-22	0	0	0	0
LBVC_22	LBVC_22_90	A0A2E8NW68 Uncharacterized protein n=1	Euryarchaeota archaeon	2026739	Archaea	Euryarchaeota						4.9e-38	VOG10302	hypothetical protein [n=2]; hypothetical phage protein [n=1];	3.6e-11	388400.BB14905_05738	Collagen triple helix repeat (20 copies)	6.4e-95			S	PF11962.7	Peptidase_G2	Peptidase_G2, IMC autoproteolytic cleavage domain	99.7	2.4e-21	1.4e-25	0	0	0	0
LBVC_22	LBVC_22_91												VOG4867	hypothetical protein [n=29]; sericin 1 precursor-like protein [n=1];	1.5e-09	644076.SCH4B_2413	Outer membrane autotransporter	7.9e-58			M, U	PF07880.10	T4_gp9_10	Bacteriophage T4 gp9/10-like protein	98.3	3.4e-10	2e-14	0	0	0	0
LBVC_22	LBVC_22_92	A0A225DWM1 Phage tail fiber n=1	Fimbriiglobus ruber	1908690	Bacteria	Planctomycetes	Planctomycetia	Planctomycetales	Gemmataceae	Fimbriiglobus		4e-33	VOG4867	hypothetical protein [n=29]; sericin 1 precursor-like protein [n=1];	4e-08	1005048.CFU_3729	domain-containing protein	9.8e-185			U, W	PF11962.7	Peptidase_G2	Peptidase_G2, IMC autoproteolytic cleavage domain	97.7	2.7e-08	1.6e-12	0	0	0	0
LBVC_23	LBVC_23_1	A0A2E4HLC0 Uncharacterized protein n=1	Nitrospinae bacterium	2026769	Bacteria	Nitrospinae/Tectomicrobia group	Nitrospinae					9.2e-38										PF06067.10	DUF932	Domain of unknown function (DUF932)	99.9	5.8e-29	3.5e-33	0	0	0	0
LBVC_23	LBVC_23_2	A0A1I0Q274 Uncharacterized protein n=1	Chitinophaga sp. YR573	1881040	Bacteria	Bacteroidetes	Chitinophagia	Chitinophagales	Chitinophagaceae	Chitinophaga		8.1e-77	VOG4577	DNA polymerase [n=189]; putative DNA polymerase [n=28]; gp43 DNA polymerase [n=10]; DNA polymerase II [n=8]; DNA polymerase elongation subunit (family B) [n=6]; hypothetical protein [n=6]; split DNA polymerase [n=4]; gp43A split DNA polymerase [n=4]; DNA polymerase subunit A [n=3]; DNA polymerase B region [n=3]; putative DNA polymerase protein [n=3]; putative DNA-dependent DNA polymerase [n=2]; No annotation provided [n=2]; DNA polymerase, phage-associated [n=2]; Gp43 DNA polymerase [n=2]; Possible phage DNA polymerase [n=2]; DNA polymerase [Escherichia phage wV7] [n=2]; DNA polymerase family B, exonuclease domain protein [n=1]; gp69 [n=1]; BcepGomrgp26 [n=1]; putative DNA polymerase subunit [n=1]; putative DNA polymerase gp43 [n=1]; DNA polymerase B region protein [n=1]; DNA polymerase elongation subunit 1 [n=1]; DNA polymerase I [n=1]; gp31 [n=1]; DNA-directed DNA polymerase type II [n=1]; gp33 [n=1]; core DNA polymerase of replisome [n=1]; ATPase [n=1]; PolB elongation subunit [n=1]; Putative DNA polymerase [n=1]; phage-associated DNA polymerase [n=1]; DNA polymerase B [n=1]; gp105 [n=1]; DNA polymerase subunit [n=1]; gp60 [n=1]; DNA Polymerase [n=1]; hypothetical protein ORF026 [n=1]; putative split hinge connector of DNA polymerase [n=1]; gp43A core DNA polymerase of replisome [n=1]; DNA polymerase family B exonuclease domain protein [n=1]; DNA polymerase elongation subunit 1 [Enterobacteria phage 9g] [n=1]; DNA primase [n=1]; similar to DNA-directed DNA polymerase [n=1];	1.5e-36	445335.CBN_1360	DNA polymerase	2.1e-28		K00961	L	PF00136.20	DNA_pol_B	DNA polymerase family B	99.9	3e-33	1.8e-37	0	0	0	0
LBVC_23	LBVC_23_3	A0A2E4HLG6 Uncharacterized protein n=1	Nitrospinae bacterium	2026769	Bacteria	Nitrospinae/Tectomicrobia group	Nitrospinae					6.4e-20																0	0	0	0
LBVC_23	LBVC_23_4	A0A2E4HLF4 Uncharacterized protein n=1	Nitrospinae bacterium	2026769	Bacteria	Nitrospinae/Tectomicrobia group	Nitrospinae					1.3e-32																0	0	0	0
LBVC_23	LBVC_23_5	A0A2E4HLS4 Uncharacterized protein n=1	Nitrospinae bacterium	2026769	Bacteria	Nitrospinae/Tectomicrobia group	Nitrospinae					6e-65	VOG4708	RecE [n=18]; hypothetical protein [n=12]; putative exodeoxyribonuclease VIII [n=11]; exonuclease [n=9]; exodeoxyribonuclease VIII [n=8]; gp42 [n=4]; putative exonuclease VIII/RecE-like protein [n=4]; gp47 [n=3]; RecE exonuclease [n=3]; exodeoxyribonuclease [n=3]; putative exodeoxyribonuclease [n=2]; gp60 [n=1]; exodeoxyribonuclease 8 domain-containing protein [n=1]; gp28 [n=1]; exonuclease VIII [n=1]; conserved phage protein [n=1]; RecE exonuclease VIII [n=1]; putative exodeoxyribonuclease VIII (RecE) [n=1]; nucleic acid-binding protein [n=1]; RecE-like protein [n=1]; 5'-3' specific dsDNA exonuclease RecE [n=1]; No annotation provided [n=1]; 5'-3' exonuclease [n=1]; helicase/exonuclease VIII 5'-3' [n=1]; PDDEXK-like domain [n=1];	9.2e-21							PF12684.6	DUF3799	PDDEXK-like domain of unknown function (DUF3799)	99.3	2.9e-16	1.8e-20	0	0	0	0
LBVC_23	LBVC_23_6																											0	0	0	0
LBVC_23	LBVC_23_7																											0	0	0	0
LBVC_23	LBVC_23_8	A0A2E4HLF5 Uncharacterized protein n=1	Nitrospinae bacterium	2026769	Bacteria	Nitrospinae/Tectomicrobia group	Nitrospinae					1.9e-137				313606.M23134_05892	AAA domain (dynein-related subfamily)	2e-58			S	PF12774.6	AAA_6	Hydrolytic ATP binding site of dynein motor region D1	98.4	9.3e-11	5.5e-15	0	0	0	0
LBVC_23	LBVC_23_9	A0A2E4HLF0 Uncharacterized protein n=1	Nitrospinae bacterium	2026769	Bacteria	Nitrospinae/Tectomicrobia group	Nitrospinae					3.1e-108	VOG1379	hypothetical protein [n=49]; N4 gp25-like protein [n=4]; metallopeptidase domain protein [n=3]; DNA repair ATPase [n=2]; gp25-like protein [n=2]; metallopeptidase [n=2]; putative metallopeptidase domain protein [n=1]; gp576 [n=1]; Zn-dependent hydrolase [n=1]; putative HNH endonuclease [n=1]; gp25 [n=1]; hypothetical protein [Escherichia phage vB_EcoM_FFH2] [n=1]; gp036 [n=1]; vWA-like domain-containing protein [n=1]; putative anti-sigma factor [n=1]; putative metallopeptidase domain [n=1];	1e-60	313606.M23134_00256	VWA-like domain (DUF2201)	5.8e-58	CLCAR_0885		S	PF13203.5	DUF2201_N	Putative metallopeptidase domain	99.8	5.3e-25	3.2e-29	0	0	0	0
LBVC_23	LBVC_23_10																											0	0	0	0
LBVC_23	LBVC_23_11	A0A2E4HLE7 Uncharacterized protein n=1	Nitrospinae bacterium	2026769	Bacteria	Nitrospinae/Tectomicrobia group	Nitrospinae					1.5e-42	VOG7564	hypothetical protein [n=5];	1.1e-41	439375.Oant_3166		6.1e-29										0	0	0	0
LBVC_23	LBVC_23_12	A0A2E1XMF9 Uncharacterized protein n=1	Parvularcula sp.	1979207	Bacteria	Proteobacteria	Alphaproteobacteria	Parvularculales	Parvularculaceae	Parvularcula		1.4e-06																0	0	0	0
LBVC_23	LBVC_23_13	S5MBQ0 Uncharacterized protein n=3	Myoviridae	10662	Viruses	dsDNA viruses, no RNA stage	Caudovirales					4.3e-12	VOG4785	hypothetical protein [n=9]; homing endonuclease [n=4]; putative GIY-YIG family homing endonuclease [n=1]; Phage protein [n=1]; I-TevII homing endonuclease [n=1];	1.3e-09							PF01541.23	GIY-YIG	GIY-YIG catalytic domain	98	4.1e-09	2.5e-13	0	0	0	0
LBVC_23	LBVC_23_14																											0	0	0	0
LBVC_23	LBVC_23_15	A0A2E4HLS0 Uncharacterized protein n=1	Nitrospinae bacterium	2026769	Bacteria	Nitrospinae/Tectomicrobia group	Nitrospinae					9e-74				706436.HMPREF9074_01151	Inherit from bctoNOG: Toprim domain protein	6.3e-15			S	PF01807.19	zf-CHC2	CHC2 zinc finger	98.9	3.4e-13	2e-17	0	0	0	0
LBVC_23	LBVC_23_16	A0A2E4HN16 Uncharacterized protein n=1	Nitrospinae bacterium	2026769	Bacteria	Nitrospinae/Tectomicrobia group	Nitrospinae					3.6e-24																0	0	0	0
LBVC_23	LBVC_23_17	A0A2E4HJS6 Uncharacterized protein n=1	Cytophagaceae bacterium	2026729	Bacteria	Bacteroidetes	Cytophagia	Cytophagales	Cytophagaceae			3.6e-62	VOG0322	hypothetical protein [n=129]; RecA-like exonuclease [n=6]; RecA-like DNA recombinase [n=5]; N4 gp44-like protein [n=5]; RecA [n=5]; recombinase [n=4]; putative NTP-binding protein [n=4]; AAA domain ATPase [n=4]; phage nucleotide-binding protein [n=4]; ATPase [n=4]; AAA domain protein [n=3]; RecA-like recombinase [n=3]; gp58 [n=3]; AAA_24 domain protein [n=3]; ABC transporter ATP binding domain protein [n=3]; NTP-binding protein [n=3]; ATP/GTP binding protein [n=3]; phi ETA orf 17-like protein [n=2]; ORF017 [n=2]; nucleoside triphosphate binding motifs protein [n=2]; putative nucleotide-binding protein [n=2]; gp70 [n=2]; gp59 [n=2]; putative RecA-like NTPase [n=2]; Gp47 protein [n=2]; nucleotide binding protein [n=2]; gp61 [n=2]; ORF014 [n=2]; ORF016 [n=2]; gp85 [n=1]; gp75 [n=1]; NTPase [n=1]; ATP GTP binding protein [n=1]; ORF013 [n=1]; NTP-binding helicase [n=1]; gp233 [n=1]; putative NTP-binding helicase [n=1]; p077 [n=1]; nucleotide-binding protein [n=1]; ATPase [Enterobacteria phage 9g] [n=1]; putative RecA ATPase [n=1]; orf36 [n=1]; ORF015 [n=1]; polynucleotide kinase [n=1]; gp76 [n=1]; gp57 [n=1]; hypothetical protein ORF032 [n=1]; AAA ATPase [n=1]; ATPase containing protein [n=1]; putative ATPases associated with diverse cellular activities [n=1]; BcepGomrgp45 [n=1]; putative helicase subunit [n=1]; phage-associated ATPase [n=1]; gp073 [n=1]; RecA-like NTPase [n=1]; DNA-binding protein [n=1]; predicted NTP-binding motif protein [n=1]; gp089 [n=1]; helicase (NTP-binding) [n=1]; AAA_24 domain-containing protein [n=1]; gp44 [n=1]; dnaA domain protein [n=1]; gp71 [n=1]; putative recombinase [n=1]; putative phage nucleotide-binding protein [n=1]; NTP-binding motif protein [n=1]; gp56 [n=1]; 77ORF012 [n=1]; putative ATPase AAA [n=1]; AAA-ATPase [n=1]; putative ATPase [n=1]; putative ATP/GTP-binding protein [n=1]; ATPase AAA [n=1]; nucleoside triphosphate binding motifs [n=1]; P-loop motif protein [n=1];	5e-19							PF13479.5	AAA_24	AAA domain	99.3	1.2e-16	7.3e-21	0	0	0	0
LBVC_23	LBVC_23_18	X0SGN4 Uncharacterized protein n=1	marine sediment metagenome	412755	unclassified sequences	metagenomes	ecological metagenomes					8.5e-24																0	0	0	0
LBVC_23	LBVC_23_19	X0SYH9 Uncharacterized protein (Fragment) n=1	marine sediment metagenome	412755	unclassified sequences	metagenomes	ecological metagenomes					8.2e-78	VOG0025	putative DNA helicase [n=124]; DnaB-like helicase [n=113]; DNA primase/helicase [n=89]; hypothetical protein [n=83]; DNA helicase [n=81]; replicative DNA helicase [n=59]; DNA primase-helicase [n=56]; RecA-like protein [n=47]; RecA-like recombination protein [n=46]; helicase [n=42]; DNA primase-helicase subunit [n=37]; primase/helicase [n=32]; recombinase A [n=25]; UvsX RecA-like recombination protein [n=25]; UvsX [n=25]; RecA [n=25]; No annotation provided [n=23]; putative replicative DNA helicase [n=22]; putative helicase [n=21]; putative DNA primase/helicase [n=20]; replication and recombination DNA helicase [n=20]; dsDNA helicase [n=17]; DNA primase [n=17]; UvsX RecA-like protein [n=16]; 41 helicase [n=15]; recombination protein [n=14]; primase/helicase protein [n=14]; DNA replicative helicase/primase [n=13]; recombinase [n=13]; gp63 [n=10]; putative primase/helicase [n=10]; gp64 [n=9]; putative recombinase A [n=8]; gp67 [n=8]; DNA replication protein P [n=8]; gp41 DNA primase-helicase subunit [n=7]; gp61 [n=7]; DnaB helicase [n=6]; gp65 [n=6]; DNA helicase II [n=6]; gp69 [n=5]; putative DNA helicase DnaB-like protein [n=5]; gp62 [n=5]; helicase DnaB [n=5]; RecA protein [n=5]; DhlB [n=5]; gp68 [n=5]; helicase/primase [n=5]; DNA helicase I [n=5]; putative RecA protein [n=5]; DNAB-like helicase [n=5]; gp41 replication and recombination DNA helicase [n=5]; gp4A [n=5]; gp66 [n=5]; putative DnaB-like helicase [n=4]; gp117 [n=4]; RecA-like recombinase protein [n=4]; putative DNA recombination and repair protein RecA [n=4]; gp204 [n=4]; dnaB-like helicase C terminal domain protein [n=4]; putative phage DNA primase/helicase [n=4]; putative Replicative DNA helicase [n=4]; putative recA-like recombinase [n=4]; recombination and repair protein [n=4]; gp60 [n=4]; gp201 [n=4]; gp196 [n=4]; putative primase/helicase protein [n=3]; gp4B [n=3]; DNA recombination and repair protein [n=3]; gp203 [n=3]; gp211 [n=3]; putative DNA repair protein [n=3]; DNA repair protein [n=3]; gp209 [n=3]; DnaB family replicative helicase [n=3]; gp71 [n=3]; gp79 [n=3]; RecA-like recombinase [n=3]; gp80 [n=3]; gp81 [n=3]; gp114 [n=3]; DNA recombination/repair protein [n=3]; putative helicase 1 [n=3]; DNA primase/helicase-like protein [n=3]; replication protein P [n=3]; gp82 [n=3]; gp115 [n=2]; gp202 [n=2]; RecA-like recombinase protein UvsX [n=2]; P-loop_NTPase [n=2]; replicative helicase, DnaB family [n=2]; RecA/RadA recombinase [n=2]; Gp12 [n=2]; recA bacterial DNA recombination family protein [n=2]; predicted helicase [n=2]; T7-like phage primase/helicase protein [n=2]; DnaB [n=2]; gp193 [n=2]; gp210 [n=2]; gp116 [n=2]; ORF010 [n=2]; gp205 [n=2]; replicative DNA helicase DnaB [n=2]; DNA helicase DnaB [n=2]; gp70 [n=2]; gp119 [n=2]; Gp41 DNA primase-helicase subunit [n=2]; RadA [n=2]; ORF008 [n=2]; gene P protein [n=2]; primase helicase [n=2]; putative DNA primase-helicase subunit [n=2]; phage recombination protein [n=2]; putative recombinase RecA [n=2]; DNA primase/helicase, phage-associated [n=2]; Possible phage ATP-dependent primase-helicase [n=2]; DNA primase/helicase, TOPRIM [n=2]; D6 protein [n=2]; gp219 [n=2]; Putative DnaB-like helicase [n=2]; P protein [n=2]; gp72 [n=2]; gp212 [n=2]; Gp34 [n=2]; DNAB helicase [n=2]; putative DNA primase [n=2]; Replicative DNA helicase [n=2]; putative RecA-like protein [n=2]; DNA primase/helicase protein [n=2]; putative RecA-like recombination protein [n=2]; Ban [n=2]; gp113 [n=1]; phage-associated DNA primase/helicase [n=1]; gp197 [n=1]; DNA primase-helicase subunit [Enterobacteria phage vB_EcoM_ACG-C40] [n=1]; recombination and repair protein UvsX [n=1]; putative DNA replicative helicase/primase [n=1]; gp215 [n=1]; similar to P protein of bacteriophage HK022 [n=1]; putative recombinase RecA-like protein [n=1]; gp46 [n=1]; Putative DNA helicase [n=1]; putative primase/helicase (T4 gp41-like) [n=1]; DnaB-like replicative helicase [n=1]; putative DNA primase-helicase [n=1]; putative ATPase [n=1]; p41 [n=1]; phage-associated DNA primase helicase [n=1]; DNA replicative helicase/primase [Escherichia phage vB_EcoM_FFH2] [n=1]; gp191 [n=1]; gp41 helicase [n=1]; putative DNA replication protein P [n=1]; putative UvsX recA-like recombination protein [n=1]; ORF007 [n=1]; replicative DNA helicase, DnaB-like [n=1]; putative RecA-like DNA recombination protein [n=1]; UvsX recombination protein [n=1]; ORF015 [n=1]; gp4 [n=1]; hypothetical protein ORF011 [n=1]; P-loop NTPase [n=1]; Gp55 [n=1]; recombinasea [n=1]; RecA-like recombinase, UvsX [n=1]; putative DNA helicase 1 [n=1]; putative RecA [n=1]; RecA recombination protein [n=1]; putative DNA primase-helicase subunit gp41 [n=1]; recombinase A-like protein [n=1]; gp84 [n=1]; predicted DNA helicase [n=1]; gene 44 protein [n=1]; RecA recombinase [n=1]; replicative helicase [n=1]; putative DnaG-like primase [n=1]; putative DNA primase/helicase protein [n=1]; DNA recombinase [n=1]; DnaC helicase [n=1]; gp103 [n=1]; putative phage helicase [n=1]; helicase gp45 [n=1]; gp118 [n=1]; gp41 DNA primase-helicase [n=1]; predicted primase/helicase [n=1]; Phi92_gp161 [n=1]; DNA repair, RadA-like protein [n=1]; gp4a [n=1]; RecA-like recombination protein [Escherichia phage e11/2] [n=1]; ORF009 [n=1]; Putative phage DNA primase/helicase [n=1]; DNA helicase-like protein [n=1]; gp77 [n=1]; (RecA-like) recombination and repair protein [n=1]; DnaB-like protein [n=1]; UvsX RecA-like [n=1]; gp141 [n=1]; DnaB helicase C terminal domain protein [n=1]; DNA B helicase [n=1]; predicted DNA primase-helicase [n=1]; DNA replication protein [n=1]; Dna B-like helicase [n=1]; 4B [n=1]; prophage replicative DNA helicase [n=1]; ORF019 [n=1]; predicted primase helicase [n=1]; gp59 [n=1]; putative DNA helicase I [n=1]; recA-like recombination repair protein [n=1]; putative recombinase [n=1]; putative DNA helicase, putative DNA repair protein [n=1]; gp44 [n=1]; naB-like helicase C terminal domain protein [n=1]; similar to DNA helicase [n=1]; DNA recombinase RecA [n=1]; VHS1074 protein [n=1]; Rec [n=1]; gp41 replication and recombination DNA helicase [Enterobacteria phage RB14] [n=1]; P47 [n=1]; Helicase [n=1]; Putative DnaB-like replicative helicase [n=1]; putative primase helicase [n=1]; conserved hypothetical phage protein [n=1]; VHS1082 protein [n=1]; gp75 [n=1]; gp226 [n=1]; gp73 [n=1]; ATP-dependent helicase 41 [n=1]; gp54 [n=1]; AB1gp52 [n=1]; replicative helicase of the DnaB family [n=1]; putative replication protein RepB [n=1]; gp199 [n=1]; gp40 [n=1]; gp34 [n=1]; DNA primase/helicae [n=1]; recA-like recombination protein [n=1]; recA recombinase [n=1]; gp190 [n=1]; recA-like recombinase [n=1]; gp198 [n=1]; DnaB replicative DNA helicase [n=1]; putative DNA recombination protein RecA [n=1]; gp150 [n=1]; DNA helicase subunit of helicase-primase complex [n=1]; putative RecA-like recombinase [n=1]; gp207 [n=1]; DNA primase subunit [n=1]; putative phage replicative DNA helicase [n=1]; putative helicase/primase [n=1]; gp187 [n=1]; ORF014 [n=1]; gp195 [n=1]; gp21.1 [n=1]; ATPase [n=1]; DNA_B Helicase [n=1]; T4-like DNA primase-helicase [n=1]; putative UvsX protein [n=1]; Primase/Helicase [n=1]; DNA B-like helicase [n=1]; putative DNA primase\helicase [n=1]; T7-like primase/helicase [n=1]; gp12 [n=1]; DNA heicase [n=1]; gp41 replication and recombination DNA primase-helicase [n=1]; RecA-like DNA recombinase [n=1]; gp407 [n=1]; putative DNA B-like helicase [n=1]; gp83 [n=1]; dnaB [n=1]; gp52 [n=1]; putative UvsX RecA-like protein [n=1]; RPprimase/helicase [n=1]; Phage recombination protein [n=1]; gp57 [n=1]; putative DNA polymerase III Delta prime subunit [n=1]; DNA primase / helicase [n=1]; putative replicative helicase [n=1]; putative RecA-like DNA recombinase [n=1]; predicted phage DNA Helicase [n=1]; putative DNA helicase subunit [n=1];	3e-17	1053648.TCP_042	replicative DNA helicase	1.7e-07	DNAB	K02314	L	PF03796.14	DnaB_C	DnaB-like helicase C terminal domain	99.8	2.6e-25	1.6e-29	0	0	0	0
LBVC_23	LBVC_23_20																											0	0	0	0
LBVC_23	LBVC_23_21																					PF06926.10	Rep_Org_C	Putative replisome organiser protein C-terminus	95.5	0.00024	1.4e-08	0	0	0	0
LBVC_23	LBVC_23_22																					PF08299.10	Bac_DnaA_C	Bacterial dnaA protein helix-turn-helix	99.2	4.1e-15	2.5e-19	0	0	0	0
LBVC_23	LBVC_23_23																											0	0	0	0
LBVC_23	LBVC_23_24	A0A1A7R7Z9 Uracil-DNA glycosylase n=3	Acinetobacter	469	Bacteria	Proteobacteria	Gammaproteobacteria	Pseudomonadales	Moraxellaceae			4.9e-29				62977.ACIAD2352	Excises uracil residues from the DNA which can arise as a result of misincorporation of dUMP residues by DNA polymerase or due to deamination of cytosine (By similarity)	4.5e-26	UNG	K03648	L	PF03167.18	UDG	Uracil DNA glycosylase superfamily	96.2	3.9e-05	2.3e-09	0	0	0	0
LBVC_23	LBVC_23_25																											0	0	0	0
LBVC_23	LBVC_23_26																					PF05772.11	NinB	NinB protein	99.7	1.1e-21	6.7e-26	0	0	0	0
LBVC_23	LBVC_23_27																											0	0	0	0
LBVC_23	LBVC_23_28																											0	0	0	0
LBVC_23	LBVC_23_29																											0	0	0	0
LBVC_23	LBVC_23_30	A0A2E9QIA7 Lyase n=1	Flavobacteriales bacterium	2021391	Bacteria	Bacteroidetes	Flavobacteriia	Flavobacteriales				2e-75				985867.COdytL_010100009466	Radical SAM domain protein	1.7e-62		K03716	L	PF07505.10	DUF5131	Protein of unknown function (DUF5131)	99.8	3.8e-23	2.2e-27	0	0	0	0
LBVC_23	LBVC_23_31																					PF00166.20	Cpn10	Chaperonin 10 Kd subunit	99.6	7.9e-21	4.7e-25	0	0	0	0
LBVC_23	LBVC_23_32	A0A0F9J5C2 Uncharacterized protein n=1	marine sediment metagenome	412755	unclassified sequences	metagenomes	ecological metagenomes					2.5e-78	VOG9532	glycosyl transferase group I [n=2]; glycosyl transferase [n=1];	3.1e-83	483219.LILAB_18670	group 1 glycosyl transferase	1.6e-52			M	PF07429.10	Glyco_transf_56	4-alpha-L-fucosyltransferase glycosyl transferase group 56	99.8	6.5e-26	3.9e-30	0	0	0	0
LBVC_23	LBVC_23_33																											0	0	0	0
LBVC_23	LBVC_23_34																											0	0	0	0
LBVC_23	LBVC_23_35																											0	0	0	0
LBVC_23	LBVC_23_36																											0	0	0	0
LBVC_23	LBVC_23_37																											0	0	0	0
LBVC_23	LBVC_23_38	A0A2E7AYT9 Clp protease ClpS n=1	Euryarchaeota archaeon	2026739	Archaea	Euryarchaeota						4.4e-11				1046627.BZARG_2626	Involved in the modulation of the specificity of the ClpAP-mediated ATP-dependent protein degradation (By similarity)	2.3e-08	CLPS	K06891	O	PF02617.16	ClpS	ATP-dependent Clp protease adaptor protein ClpS	99.6	4.7e-20	2.8e-24	0	0	0	0
LBVC_23	LBVC_23_39																											0	0	0	0
LBVC_23	LBVC_23_40	A0A1G1TMV4 Uncharacterized protein n=1	Hymenobacter coccineus	1908235	Bacteria	Bacteroidetes	Cytophagia	Cytophagales	Hymenobacteraceae	Hymenobacter		1.7e-89	VOG4548	helicase [n=252]; putative helicase [n=120]; DNA helicase [n=86]; hypothetical protein [n=76]; RNA-DNA + DNA-DNA helicase [n=53]; putative ATP-dependent helicase [n=26]; gp52 [n=24]; UvsW helicase [n=19]; putative DNA helicase [n=19]; RNA-DNA and DNA-DNA helicase ATPase [n=15]; gp53 [n=14]; superfamily II DNA/RNA helicase [n=13]; No annotation provided [n=11]; ATP-dependent helicase [n=10]; UvsW protein [n=9]; RNA-DNA and DNA-DNA helicase [n=8]; ski2-like helicase [n=8]; type III restriction helicase [n=8]; DNA methylase [n=7]; type III restriction protein [n=7]; RNA-DNA and DNA-DNA helicase, ATPase [n=7]; UvsW [n=6]; DEAD box helicase [n=6]; gp65 [n=5]; DhlA [n=5]; putative DNA/RNA helicase protein [n=5]; DEAD/DEAH box helicase [n=5]; DNA helicase I [n=5]; DNA helicase UvsW [n=5]; gp54 [n=5]; DNA helicase II [n=4]; UvsW RNA-DNA and DNA-DNA helicase ATPase [n=4]; Helicase [n=4]; UvsW RNA-DNA and DNA-DNA helicase [n=3]; gp182 [n=3]; UvsW RNA-DNA and DNA-DNA helicase/ATPase [n=3]; gp48 [n=3]; DNA helicase/methylase [n=3]; gp51 [n=3]; DEAD/DEAH box helicase family protein [n=3]; DNA helicase, phage-associated [n=3]; helicase-like protein [n=3]; putative helicase 2 [n=3]; gp186 [n=3]; gp188 [n=3]; gp50 [n=3]; putative type III restriction enzyme [n=3]; gp60 [n=3]; putative split helicase [n=2]; phage helicase [n=2]; SNF2 domain-containing protein [n=2]; DNA/RNA helicase [n=2]; recombination helicase [n=2]; putative intein containing helicase/endonuclease protein [n=2]; gp176 [n=2]; helicase subunit [n=2]; DNA helicase 2 [n=2]; gp47 [n=2]; gp42 [n=2]; putative ATP-dependent DNA/RNA helicase (uvsW) [n=2]; putative intein containing helicase precursor [n=2]; SNF2-like protein [n=2]; gp58 [n=2]; RNA-DNA and DNA-DNA helicase UvsW [n=2]; ORF008 [n=2]; DEAD domain helicase [n=2]; SNF2 Dead box helicase [n=2]; putative DNA/RNA helicase [n=2]; ATP-dependent DNA helicase [n=2]; putative helicase with intein [n=2]; ATP-dependent RNA helicase [n=2]; helicase type III subunit [n=2]; gp102 [n=2]; Probable phage ATP-dependent DNA/RNA helicase (uvsW) [n=2]; ORF006 [n=2]; helicase domain protein [n=2]; type III restriction protein res subunit [n=2]; SNF2 family protein [n=2]; gp56 [n=1]; gp223 [n=1]; putative DNA helicase II [n=1]; RNA-DNA and DNA-DNA helicase [Enterobacteria phage RB32] [n=1]; gp66 [n=1]; helicase type III restriction subunit [n=1]; DNA methylase N-4/N-6 domain-containing protein [n=1]; gp45 [n=1]; putative ATP-dependent DNA/RNA helicase (UvsW) [n=1]; gp187 [n=1]; putative DNA/RNA repair helicase [n=1]; UvsW helicase, ATPase [n=1]; gp195 [n=1]; recombination ATPase helicase [n=1]; putative DEAD box family helicase [n=1]; Pas53 [n=1]; UvsW RNA- and DNA-helicase [n=1]; putative SNF2 domain-containing protein [n=1]; SNF2 family helicase [n=1]; BcepGomrgp42 [n=1]; ATP-dependent DNA helicase uvsW [n=1]; gp184 [n=1]; ORF012 [n=1]; putative UvsW protein [n=1]; putative DNA helicase UvsW [n=1]; gp189 [n=1]; superfamily II helicase/restriction enzyme [n=1]; gp594 [n=1]; gp49 [n=1]; gp67 [n=1]; UvsW helicse [n=1]; ATP dependent RNA helicase [n=1]; putative ATP-dependent DNA helicase [n=1]; DEAD/DEAH box helicase and SNF2 domain-containing protein [n=1]; RecQ helicase [n=1]; putative helicase-related protein [n=1]; SNF2 domain protein [n=1]; SNF2-related protein [n=1]; Putative RNA-DNA and DNA-DNA helicase ATPase [n=1]; gp57 [n=1]; gp76 [n=1]; Bbp47 [n=1]; gp400 [n=1]; DEAD-like helicase superfamily protein [n=1]; putative UvsW helicase [n=1]; superfamily II helicase [n=1]; orf37 [n=1]; RAD2/SF2 helicase [n=1]; gp196 [n=1]; phage putative ATP-dependent DNA helicase [n=1]; gp183 [n=1]; ATP-dependent DNA/RNA helicase [n=1]; helicase superfamily protein [n=1]; putative DEAH-family helicase [n=1]; putative phage helicase [n=1]; gp179 [n=1]; phage-associated DNA helicase [n=1]; ORF009 [n=1]; type I restriction-modification system, restriction subunit R [n=1]; UvrB helicase [n=1]; RNA- and DNA-helicase [n=1]; putative exonuclease protein [n=1]; putative DNA helicase 2 [n=1]; dead box helicase [n=1]; gp192 [n=1]; putative helicase DEXDc superfamily protein [n=1]; possible DNA helicase [n=1]; restriction endonuclease helicase [n=1]; recombination helicase-like protein [n=1]; putative type III restriction protein, res subunit [n=1]; VHS1079 protein [n=1]; DNA/RNA repair helicase [n=1]; hypothetical protein ORF053 [n=1]; SWI/SNF chromatin-remodeling complex subunit snf22 [n=1]; gp111 [n=1]; type III restriction enzyme subunit [n=1]; putative RNA-DNA and DNA-DNA helicase ATPase [n=1]; putative intein containing helicase/endonucleaseprotein [n=1]; putative type III restriction protein res subunit [n=1]; gp19.5 [n=1]; gp70 [n=1]; putative ATP-dependent DNA helicase UvsW [n=1]; putative ATP-dependent protein [n=1]; gp46 [n=1]; SNF2 family domain protein [n=1]; gp175 [n=1]; HelA [n=1]; ORF075 [n=1]; similar to DNA helicase [n=1]; DEAD/DEAH box helicase-like protein [n=1]; p088 [n=1]; RNA-DNA helicase [n=1]; gp41, helicase [n=1]; gp181 [n=1]; putative helicase protein [n=1]; putative type III restriction protein [n=1]; hypothetical protein yejH [n=1]; gp64 [n=1]; DNA/RNA helicase protein [n=1]; gp33 [n=1]; gp112 [n=1]; gp221 [n=1]; UvsW DNA helicase [n=1]; nucleoside triphosphate hydrolase [n=1]; hypothetical protein ORF041 [n=1]; helicase superfamily c-terminal domain protein [n=1]; putative RNA-DNA and DNA-DNA helicase ATPase [Shigella phage Shfl2] [n=1]; gp174 [n=1]; RNA-DNA and DNA-DNA helicase/ATPase [n=1]; gp21 [n=1]; putative DNA methylase N-4/N-6 domain protein [n=1]; putative RAD2/SF2 helicase [n=1]; superfamily II DNA/RNA helicase [Enterobacteria phage 9g] [n=1]; DEAD box family helicase [n=1]; putative intein containing helicase [n=1]; hypothetical protein ORF029 [n=1]; putative RNA-DNA + DNA-DNA helicase [n=1]; putative DNA repair protein RAD25 [n=1];	3.4e-34	502025.Hoch_4977	Type III restriction enzyme, res subunit	2.8e-11			L	PF06862.11	UTP25	Utp25, U3 small nucleolar RNA-associated SSU processome protein 25	99.7	6.2e-23	3.7e-27	0	0	0	0
LBVC_23	LBVC_23_41																											0	0	0	0
LBVC_23	LBVC_23_42																											0	0	0	0
LBVC_23	LBVC_23_43	A0A2E7W308 Uncharacterized protein n=1	Rhodospirillaceae bacterium	1898112	Bacteria	Proteobacteria	Alphaproteobacteria	Rhodospirillales	Rhodospirillaceae			6.6e-29										PF05766.11	NinG	Bacteriophage Lambda NinG protein	99	9.5e-14	5.7e-18	0	0	0	0
LBVC_23	LBVC_23_44																											0	0	0	0
LBVC_23	LBVC_23_45																											0	0	0	0
LBVC_23	LBVC_23_46	A0A2E7W1K0 Uncharacterized protein n=1	Rhodospirillaceae bacterium	1898112	Bacteria	Proteobacteria	Alphaproteobacteria	Rhodospirillales	Rhodospirillaceae			5.6e-24																0	0	0	0
LBVC_23	LBVC_23_47																											0	0	0	0
LBVC_23	LBVC_23_48																											0	0	0	0
LBVC_23	LBVC_23_49																											0	0	0	0
LBVC_23	LBVC_23_50																											0	0	0	0
LBVC_23	LBVC_23_51																					PF14284.5	PcfJ	PcfJ-like protein	99.9	3.5e-27	2.1e-31	0	0	0	0
LBVC_23	LBVC_23_52																											0	0	0	0
LBVC_23	LBVC_23_53																											0	0	0	0
LBVC_23	LBVC_23_54																											0	0	0	0
LBVC_23	LBVC_23_55																											0	0	0	0
LBVC_23	LBVC_23_56																											0	0	0	0
LBVC_23	LBVC_23_57	A0A2E7W0Y9 Uncharacterized protein n=1	Rhodospirillaceae bacterium	1898112	Bacteria	Proteobacteria	Alphaproteobacteria	Rhodospirillales	Rhodospirillaceae			7.8e-143	VOG0678	hypothetical protein [n=51]; DUF2828 domain containing protein [n=5]; DUF2828 domain-containing protein [n=4]; RNA binding protein [n=3]; gp53 [n=2]; gp52 [n=1]; gp54 [n=1]; Phage conserved protein [n=1]; gp42 [n=1]; Von Willebrand factor-like protein [n=1]; No annotation provided [n=1]; Von Willebrand-like domain protein [n=1]; gp55 [n=1]; gp57 [n=1]; gp165 [n=1];	1.1e-159	443254.Marpi_0401	Domain of unknown function (DUF2828)	5.5e-84			S	PF11443.7	DUF2828	Domain of unknown function (DUF2828)	100	3.4e-59	2e-63	0	0	0	0
LBVC_23	LBVC_23_58																											0	0	0	0
LBVC_23	LBVC_23_59																											0	0	0	0
LBVC_23	LBVC_23_60																											0	0	0	0
LBVC_23	LBVC_23_61																											0	0	0	0
LBVC_23	LBVC_23_62																											0	0	0	0
LBVC_23	LBVC_23_63																											0	0	0	0
LBVC_23	LBVC_23_64																											0	0	0	0
LBVC_23	LBVC_23_65																											0	0	0	0
LBVC_23	LBVC_23_66																											0	0	0	0
LBVC_23	LBVC_23_67																											0	0	0	0
LBVC_23	LBVC_23_68																											0	0	0	0
LBVC_23	LBVC_23_69	A0A246FGM8 Transcriptional regulator n=1	Hymenobacter sp. CCM 8682	2006685	Bacteria	Bacteroidetes	Cytophagia	Cytophagales	Hymenobacteraceae	Hymenobacter		2e-06										PF01541.23	GIY-YIG	GIY-YIG catalytic domain	98.9	5.2e-13	3.1e-17	0	0	0	0
LBVC_23	LBVC_23_70																											0	0	0	0
LBVC_23	LBVC_23_71	A0A256WKV0 Uncharacterized protein n=1	Bacteroidetes bacterium 4572_77	1972459	Bacteria	Bacteroidetes						1.2e-15																0	0	0	0
LBVC_23	LBVC_23_72																											0	0	0	0
LBVC_23	LBVC_23_73																											0	0	0	0
LBVC_23	LBVC_23_74	A0A0E3M3Z1 Uncharacterized protein n=1	Verrucomicrobia phage P8625	1636271	Viruses	dsDNA viruses, no RNA stage	Caudovirales	Siphoviridae				3.1e-61	VOG1606	hypothetical protein [n=73]; metallophosphoesterase [n=39]; phosphoesterase [n=20]; RDF protein [n=12]; gp52 [n=9]; gp51 [n=7]; gp58 [n=6]; constituent protein [n=6]; gp53 [n=5]; gp54 [n=5]; gp55 [n=5]; gp50 [n=5]; metallophosphoesterase RDF [n=4]; recombination directionality factor [n=4]; gp48 [n=3]; gp49 [n=2]; gp47 [n=2]; No annotation provided [n=2]; gp57 [n=2]; serine/threonine phosphatase [n=2]; gp56 [n=2]; metallophophoesterase [n=1]; RDF/NrdC protein [n=1]; putative metallophosphatase [n=1]; putative phosphoesterase [n=1]; gp59 [n=1]; excisionase [n=1]; gp46 [n=1]; phosphatase 2a-like protein [n=1]; putative phosphodiestherase [n=1]; calcineurin-like phosphoesterase family protein [n=1]; NrdC [n=1]; gp23 [n=1]; calcineurin-like phosphoesterase [n=1]; metallo-dependent phosphoesterase [n=1]; metallophosphatase [n=1]; metallophsphatase [n=1]; DNA binding domain protein [n=1]; protein phosphatase 2a-like protein [n=1]; 22 [n=1];	8.9e-42	608538.HTH_0534		3.2e-46				PF12850.6	Metallophos_2	Calcineurin-like phosphoesterase superfamily domain	98.5	2.6e-11	1.5e-15	0	0	0	0
LBVC_23	LBVC_23_75																											0	0	0	0
LBVC_23	LBVC_23_76																											0	0	0	0
LBVC_23	LBVC_23_77																											0	0	0	0
LBVC_23	LBVC_23_78																					PF07889.11	DUF1664	Protein of unknown function (DUF1664)	97.3	4e-07	2.4e-11	0	0	0	0
LBVC_23	LBVC_23_79																											0	0	0	0
LBVC_23	LBVC_23_80																											0	0	0	0
LBVC_23	LBVC_23_81																					PF00216.20	Bac_DNA_binding	Bacterial DNA-binding protein	98.9	3.2e-13	1.9e-17	0	0	0	0
LBVC_23	LBVC_23_82												VOG6569	hypothetical protein [n=6]; No annotation provided [n=1];	2.3e-06													0	0	0	0
LBVC_23	LBVC_23_83	X0XCJ1 Uncharacterized protein (Fragment) n=1	marine sediment metagenome	412755	unclassified sequences	metagenomes	ecological metagenomes					1.6e-66	VOG2848	AddA-like protein [n=4]; hypothetical protein [n=2]; gp117 [n=1]; gp118 [n=1]; AddA-like domain protein [n=1]; helicase [n=1]; gp109 [n=1]; gp98 [n=1]; gp123 [n=1];	1.8e-20							PF12705.6	PDDEXK_1	PD-(D/E)XK nuclease superfamily	98.5	3.6e-11	2.2e-15	0	0	0	0
LBVC_23	LBVC_23_84	A0A2E0FGN2 Uncharacterized protein n=1	Crocinitomicaceae bacterium	2026728	Bacteria	Bacteroidetes	Flavobacteriia	Flavobacteriales	Crocinitomicaceae			2.3e-17	VOG4124	phosphoribosylaminoimidazole synthetase [n=11]; PurM [n=6]; hypothetical protein [n=5]; putative phosphoribosylaminoimidazole synthetase [n=1]; phosphoribosylaminoimidazole [n=1];	1.1e-27													0	0	0	0
LBVC_23	LBVC_23_85																											0	0	0	0
LBVC_23	LBVC_23_86	X0WT29 Uncharacterized protein (Fragment) n=1	marine sediment metagenome	412755	unclassified sequences	metagenomes	ecological metagenomes					7.1e-90										PF03354.14	Terminase_1	Phage Terminase	99.6	1.3e-20	7.9e-25	1	0	0	0
LBVC_23	LBVC_23_87	A0A2E4HL08 Uncharacterized protein n=1	Nitrospinae bacterium	2026769	Bacteria	Nitrospinae/Tectomicrobia group	Nitrospinae					5.6e-84										PF16510.4	P22_portal	Phage P22-like portal protein	100	1.1e-34	6.3e-39	0	0	0	1
LBVC_23	LBVC_23_88	A0A2E4HMA6 Uncharacterized protein n=1	Nitrospinae bacterium	2026769	Bacteria	Nitrospinae/Tectomicrobia group	Nitrospinae					9.5e-89																0	0	0	0
LBVC_23	LBVC_23_89	A0A2E4HMD0 Uncharacterized protein n=1	Nitrospinae bacterium	2026769	Bacteria	Nitrospinae/Tectomicrobia group	Nitrospinae					7e-252										PF17236.1	DUF5309	Family of unknown function (DUF5309)	97	2e-06	1.2e-10	0	0	0	0
LBVC_23	LBVC_23_90	A0A2E4HKM0 Uncharacterized protein n=1	Nitrospinae bacterium	2026769	Bacteria	Nitrospinae/Tectomicrobia group	Nitrospinae					3.2e-101																0	0	0	0
LBVC_23	LBVC_23_91																											0	0	0	0
LBVC_23	LBVC_23_92																											0	0	0	0
LBVC_23	LBVC_23_93	A0A1Z9F2X6 Uncharacterized protein n=2	Proteobacteria	1224	Bacteria							4.1e-18				985867.COdytL_010100001075		5e-12										0	0	0	0
LBVC_23	LBVC_23_94	A0A1B0XUJ3 Uncharacterized protein n=1	Freshwater phage uvFW-CGR-AMD-COM-C493	1838157	Viruses	unclassified bacterial viruses						9e-16				483219.LILAB_35100		1.9e-09										0	0	0	0
LBVC_23	LBVC_23_95																											0	0	0	0
LBVC_23	LBVC_23_96	A0A0S8BQM6 Uncharacterized protein n=1	Anaerolineae bacterium SG8_19	1703386	Bacteria	Chloroflexi	Anaerolineae	unclassified Anaerolineae				2.3e-29	VOG4770	hypothetical protein [n=21]; No annotation provided [n=1]; hypothetical cyanophage protein [n=1];	5.9e-36													0	0	0	0
LBVC_23	LBVC_23_97																											0	0	0	0
LBVC_23	LBVC_23_98	A0A2E4HKN8 Uncharacterized protein n=1	Nitrospinae bacterium	2026769	Bacteria	Nitrospinae/Tectomicrobia group	Nitrospinae					5.6e-65																0	0	0	0
LBVC_23	LBVC_23_99	A0A1H7FH63 Ferritin n=1	Maribacter orientalis	228957	Bacteria	Bacteroidetes	Flavobacteriia	Flavobacteriales	Flavobacteriaceae	Maribacter		2.2e-38				392500.Swoo_4766	ferritin	2.3e-20	FTNA	K02217	P	PF00210.23	Ferritin	Ferritin-like domain	99	3.5e-14	2.1e-18	0	0	0	0
LBVC_23	LBVC_23_100	A0A2E4HKN5 Uncharacterized protein n=1	Nitrospinae bacterium	2026769	Bacteria	Nitrospinae/Tectomicrobia group	Nitrospinae					7.9e-57																0	0	0	0
LBVC_23	LBVC_23_101																											0	0	0	0
LBVC_23	LBVC_23_102															700598.Niako_1751	BNR/Asp-box repeat	2.3e-06			G	PF14870.5	PSII_BNR	Photosynthesis system II assembly factor YCF48	96.4	1.8e-05	1.1e-09	0	0	0	0
LBVC_23	LBVC_23_103																											0	0	0	0
LBVC_23	LBVC_23_104																											0	0	0	0
LBVC_23	LBVC_23_105															755732.Fluta_2429	FN3	1.3e-07			S	PF16323.4	DUF4959	Domain of unknown function (DUF4959)	97.6	7.9e-08	4.7e-12	0	0	0	0
LBVC_23	LBVC_23_106																											0	0	0	0
LBVC_23	LBVC_23_107	A0A2E4HL88 Uncharacterized protein n=1	Nitrospinae bacterium	2026769	Bacteria	Nitrospinae/Tectomicrobia group	Nitrospinae					4e-40																0	0	0	0
LBVC_23	LBVC_23_108	A0A2E4HKX0 Uncharacterized protein n=1	Nitrospinae bacterium	2026769	Bacteria	Nitrospinae/Tectomicrobia group	Nitrospinae					3e-60																0	0	0	0
LBVC_23	LBVC_23_109	A0A2E4HKV8 Uncharacterized protein n=1	Nitrospinae bacterium	2026769	Bacteria	Nitrospinae/Tectomicrobia group	Nitrospinae					1e-66																0	0	0	0
LBVC_23	LBVC_23_110	A0A2E4HKZ1 Uncharacterized protein n=1	Nitrospinae bacterium	2026769	Bacteria	Nitrospinae/Tectomicrobia group	Nitrospinae					3.3e-266																0	0	0	0
LBVC_23	LBVC_23_111																					PF01832.19	Glucosaminidase	Mannosyl-glycoprotein endo-beta-N-acetylglucosaminidase	98.7	2.4e-12	1.4e-16	0	0	0	0
LBVC_23	LBVC_23_112																											0	0	0	0
LBVC_23	LBVC_23_113																											0	0	0	0
LBVC_23	LBVC_23_114																											0	0	0	0
LBVC_23	LBVC_23_115																											0	0	0	0
LBVC_23	LBVC_23_116															5833.PF11_0506	Inherit from euNOG: Microtubule-associated protein 6	2.3e-06			S	PF10926.7	DUF2800	Protein of unknown function (DUF2800)	97.1	1.1e-06	6.8e-11	0	0	0	0
LBVC_23	LBVC_23_117	A0A1V5X2E9 Putative molybdenum carrier n=1	Parcubacteria group bacterium ADurb.Bin216	1852939	Bacteria	unclassified Parcubacteria group						2.5e-49																0	0	0	0
LBVC_23	LBVC_23_118																											0	0	0	0
LBVC_23	LBVC_23_119	A0A0Q4RLR7 Uncharacterized protein n=1	Flavobacterium sp. Leaf82	1736238	Bacteria	Bacteroidetes	Flavobacteriia	Flavobacteriales	Flavobacteriaceae	Flavobacterium		1.6e-38	VOG10334	hypothetical protein [n=3];	2.2e-23	349521.HCH_00386		1.7e-33										0	0	0	0
LBVC_23	LBVC_23_120																					PF10841.7	DUF2644	Protein of unknown function (DUF2644)	95.2	0.00044	2.6e-08	0	0	0	0
LBVC_23	LBVC_23_121																											0	0	0	0
LBVC_23	LBVC_23_122																											0	0	0	0
LBVC_23	LBVC_23_123																											0	0	0	0
LBVC_23	LBVC_23_124																											0	0	0	0
LBVC_23	LBVC_23_125																											0	0	0	0
LBVC_23	LBVC_23_126																											0	0	0	0
LBVC_23	LBVC_23_127																											0	0	0	0
LBVC_23	LBVC_23_128	A0A2A5XGI4 Uncharacterized protein n=1	Bacteroidetes bacterium MED-G21	1986267	Bacteria	Bacteroidetes						3.5e-37	VOG5814	hypothetical protein [n=5]; No annotation provided [n=3]; nucleotide pyrophosphohydrolase [n=1]; putative nucleotide pyrophosphohydrolase [n=1]; putative phosphoribosyl-ATP pyrophosphohydrolase-like domain-containing protein [n=1];	2.4e-22	983544.Lacal_0262	Phosphoribosyl-ATP pyrophosphohydrolase	2.2e-35			S	PF01503.16	PRA-PH	Phosphoribosyl-ATP pyrophosphohydrolase	98.6	1.6e-11	9.6e-16	0	0	0	0
LBVC_23	LBVC_23_129	A0A1V5WX37 Uncharacterized protein n=1	Parcubacteria group bacterium ADurb.Bin216	1852939	Bacteria	unclassified Parcubacteria group						1.3e-10	VOG7562	hypothetical protein [n=3]; gp064 [n=1]; gp063 [n=1];	2.5e-29							PF07659.10	DUF1599	Domain of Unknown Function (DUF1599)	98.9	3.3e-13	2e-17	0	0	0	0
LBVC_23	LBVC_23_130																					PF12987.6	DUF3871	Domain of unknown function, B. Theta Gene description (DUF3871)	97.6	5.1e-08	3.1e-12	0	0	0	0
LBVC_24	LBVC_24_1																											0	0	0	0
LBVC_24	LBVC_24_2																											0	0	0	0
LBVC_24	LBVC_24_3																											0	0	0	0
LBVC_24	LBVC_24_4																											0	0	0	0
LBVC_24	LBVC_24_5																											0	0	0	0
LBVC_24	LBVC_24_6																											0	0	0	0
LBVC_24	LBVC_24_7																											0	0	0	0
LBVC_24	LBVC_24_8																											0	0	0	0
LBVC_24	LBVC_24_9																											0	0	0	0
LBVC_24	LBVC_24_10																											0	0	0	0
LBVC_24	LBVC_24_11																											0	0	0	0
LBVC_24	LBVC_24_12																											0	0	0	0
LBVC_24	LBVC_24_13																											0	0	0	0
LBVC_24	LBVC_24_14	A0A1Z8S1C9 Uncharacterized protein n=1	Crocinitomicaceae bacterium TMED45	1986728	Bacteria	Bacteroidetes	Flavobacteriia	Flavobacteriales	Crocinitomicaceae			1e-23										PF04377.14	ATE_C	Arginine-tRNA-protein transferase, C terminus	97.8	1.7e-08	1e-12	0	0	0	0
LBVC_24	LBVC_24_15																											0	0	0	0
LBVC_24	LBVC_24_16																											0	0	0	0
LBVC_24	LBVC_24_17	A0A1Y3TU19 Uncharacterized protein n=1	Massiliomicrobiota sp. An80	1965658	Bacteria	Firmicutes	Erysipelotrichia	Erysipelotrichales	Erysipelotrichaceae	Massiliomicrobiota		7.8e-14	VOG1183	hypothetical protein [n=92]; gp32 [n=7]; gp33 [n=4]; gp30 [n=2]; gp34 [n=2]; gp34.82 [n=2]; gp235 [n=1]; ORF058 [n=1]; gp29 [n=1]; ORF083 [n=1]; hyphothetical protein [n=1]; ORF001 [n=1]; gp35 [n=1]; ORF 9 [n=1]; gp10 [n=1]; gp36 [n=1]; gp9 [n=1]; gp119 [n=1]; gp56 [n=1]; No annotation provided [n=1]; ORF146 [n=1]; gp58 [n=1]; ORF082 [n=1]; gp27 [n=1]; gp99 [n=1]; gp31 [n=1];	2.9e-23	431943.CKL_3242		2.4e-11				PF14083.5	PGDYG	PGDYG protein	99.3	1.1e-16	6.5e-21	0	0	0	0
LBVC_24	LBVC_24_18												VOG5093	hypothetical protein [n=3];	1.1e-09													0	0	0	0
LBVC_24	LBVC_24_19	A0A1V5WU31 Uncharacterized protein n=1	Parcubacteria group bacterium ADurb.Bin216	1852939	Bacteria	unclassified Parcubacteria group						3.5e-08										PF00166.20	Cpn10	Chaperonin 10 Kd subunit	99.6	1.1e-19	6.8e-24	0	0	0	0
LBVC_24	LBVC_24_20																					PF11753.7	DUF3310	Protein of unknwon function (DUF3310)	99.7	4.3e-23	2.6e-27	0	0	0	0
LBVC_24	LBVC_24_21																											0	0	0	0
LBVC_24	LBVC_24_22																											0	0	0	0
LBVC_24	LBVC_24_23	A0A0F5P908 Uncharacterized protein n=1	Sphingomonas sp. SRS2	133190	Bacteria	Proteobacteria	Alphaproteobacteria	Sphingomonadales	Sphingomonadaceae	Sphingomonas		6e-23				694427.Palpr_1089		3.6e-16										0	0	0	0
LBVC_24	LBVC_24_24																											0	0	0	0
LBVC_24	LBVC_24_25												VOG8968	hypothetical protein [n=4];	3.4e-11													0	0	0	0
LBVC_24	LBVC_24_26																											0	0	0	0
LBVC_24	LBVC_24_27																											0	0	0	0
LBVC_24	LBVC_24_28												VOG0641	holin [n=36]; putative holin [n=24]; hypothetical protein [n=5]; holin_4 domain protein [n=4]; holin I [n=2]; putative phage holin [n=2]; holin/anti-holin [n=2]; putative holin protein [n=2]; lysis protein [n=2]; Holin [n=1]; holin family protein [n=1]; ORF013 [n=1]; putative holin 1 [n=1]; class I holin [n=1]; phage holin [n=1]; holin_I [n=1]; putative lysis protein [n=1]; holin protein [n=1]; Hol [n=1]; gp22 [n=1]; predicted holin [n=1]; gp18 [n=1]; gp19.2 [n=1]; phage-related lysis protein [n=1]; phage-related holin [n=1]; ORF42 [n=1];	3.7e-08							PF05105.11	Phage_holin_4_1	Bacteriophage holin family	99.6	1.8e-20	1.1e-24	0	0	0	0
LBVC_24	LBVC_24_29															1046627.BZARG_2635		4.7e-09										0	0	0	0
LBVC_24	LBVC_24_30																											0	0	0	0
LBVC_24	LBVC_24_31	UPI0005622367 hypothetical protein n=1	Sediminibacter sp. Hel_I_10	1392490	Bacteria	Bacteroidetes	Flavobacteriia	Flavobacteriales	Flavobacteriaceae	Sediminibacter		2.9e-62	VOG8421	hypothetical protein [n=2]; endolysin [n=1]; hypothetical protein RDJLphi1_gp61 [n=1];	4e-68	880070.Cycma_4753		7.6e-30				PF13539.5	Peptidase_M15_4	D-alanyl-D-alanine carboxypeptidase	99.4	3.8e-17	2.3e-21	0	0	0	0
LBVC_24	LBVC_24_32																											0	0	0	0
LBVC_24	LBVC_24_33																											0	0	0	0
LBVC_24	LBVC_24_34																											0	0	0	0
LBVC_24	LBVC_24_35																											0	0	0	0
LBVC_24	LBVC_24_36																					PF00216.20	Bac_DNA_binding	Bacterial DNA-binding protein	99.2	3.5e-15	2.1e-19	0	0	0	0
LBVC_24	LBVC_24_37												VOG6569	hypothetical protein [n=6]; No annotation provided [n=1];	1.2e-10													0	0	0	0
LBVC_24	LBVC_24_38																											0	0	0	0
LBVC_24	LBVC_24_39																											0	0	0	0
LBVC_24	LBVC_24_40	X0XCJ1 Uncharacterized protein (Fragment) n=1	marine sediment metagenome	412755	unclassified sequences	metagenomes	ecological metagenomes					1.1e-59	VOG2848	AddA-like protein [n=4]; hypothetical protein [n=2]; gp117 [n=1]; gp118 [n=1]; AddA-like domain protein [n=1]; helicase [n=1]; gp109 [n=1]; gp98 [n=1]; gp123 [n=1];	1.8e-24	313628.LNTAR_10481		8.7e-13				PF12705.6	PDDEXK_1	PD-(D/E)XK nuclease superfamily	98.5	5.8e-11	3.5e-15	0	0	0	0
LBVC_24	LBVC_24_41																											0	0	0	0
LBVC_24	LBVC_24_42	X0WT29 Uncharacterized protein (Fragment) n=1	marine sediment metagenome	412755	unclassified sequences	metagenomes	ecological metagenomes					1.5e-92										PF03354.14	Terminase_1	Phage Terminase	99.6	3.5e-20	2.1e-24	1	0	0	0
LBVC_24	LBVC_24_43	X0USL8 Uncharacterized protein (Fragment) n=1	marine sediment metagenome	412755	unclassified sequences	metagenomes	ecological metagenomes					1.8e-51																0	0	0	0
LBVC_24	LBVC_24_44	A0A2E4HL08 Uncharacterized protein n=1	Nitrospinae bacterium	2026769	Bacteria	Nitrospinae/Tectomicrobia group	Nitrospinae					4.7e-82				44689.DDB0216409	Paired AMPhipathic helix protein	7.2e-10	SIN3B	K11644	B	PF16510.4	P22_portal	Phage P22-like portal protein	99.8	2.9e-25	1.7e-29	0	0	0	1
LBVC_24	LBVC_24_45	A0A2E4HMA6 Uncharacterized protein n=1	Nitrospinae bacterium	2026769	Bacteria	Nitrospinae/Tectomicrobia group	Nitrospinae					2.8e-91																0	0	0	0
LBVC_24	LBVC_24_46	A0A2E4HMD0 Uncharacterized protein n=1	Nitrospinae bacterium	2026769	Bacteria	Nitrospinae/Tectomicrobia group	Nitrospinae					4.2e-257										PF17236.1	DUF5309	Family of unknown function (DUF5309)	96.8	4.1e-06	2.5e-10	0	0	0	0
LBVC_24	LBVC_24_47	A0A2E4HKM0 Uncharacterized protein n=1	Nitrospinae bacterium	2026769	Bacteria	Nitrospinae/Tectomicrobia group	Nitrospinae					5.8e-95																0	0	0	0
LBVC_24	LBVC_24_48																											0	0	0	0
LBVC_24	LBVC_24_49	A0A2E2HG84 Uncharacterized protein n=1	Gammaproteobacteria bacterium	1913989	Bacteria	Proteobacteria	Gammaproteobacteria					1e-32																0	0	0	0
LBVC_24	LBVC_24_50																											0	0	0	0
LBVC_24	LBVC_24_51																											0	0	0	0
LBVC_24	LBVC_24_52	A0A2E4Q9Z3 Uncharacterized protein n=1	Flavobacteriaceae bacterium	1871037	Bacteria	Bacteroidetes	Flavobacteriia	Flavobacteriales	Flavobacteriaceae			7.4e-33	VOG4770	hypothetical protein [n=21]; No annotation provided [n=1]; hypothetical cyanophage protein [n=1];	5.7e-38													0	0	0	0
LBVC_24	LBVC_24_53	A0A218ML33 Uncharacterized protein n=1	uncultured virus	340016	Viruses	environmental samples						2.5e-07																0	0	0	0
LBVC_24	LBVC_24_54	A0A2E7LV47 Uncharacterized protein n=1	Candidatus Woesearchaeota archaeon	2026803	Archaea	Candidatus Woesearchaeota						3e-13																0	0	0	0
LBVC_24	LBVC_24_55	A0A2E4HKN8 Uncharacterized protein n=1	Nitrospinae bacterium	2026769	Bacteria	Nitrospinae/Tectomicrobia group	Nitrospinae					4.5e-67																0	0	0	0
LBVC_24	LBVC_24_56												VOG0375	hypothetical protein [n=92]; DNA-binding protein [n=4]; No annotation provided [n=2]; rI.-1 conserved hypothetical protein [n=2]; MobD.6 conserved hypothetical phage protein [n=2]; DNA-binding ferritin-like protein [n=2]; phage protein [n=1]; hypothetical protein MobD.6 [Shigella phage Shfl2] [n=1]; starvation-inducible DNA-binding protein [n=1]; general stress protein [n=1]; gp346 [n=1]; conserved hypothetical protein [n=1]; hypothetical phage protein [n=1]; integrase [n=1]; MobD.7 hypothetical protein [n=1]; DPS-like general stress protein [n=1]; unknown structural protein [n=1]; putative integrase [n=1]; MobD.6 conserved hypothetical protein [n=1]; hypothetical protein MobD.6 [n=1]; putative non-specific DNA-binding protein Dps [n=1];	2e-17													0	0	0	0
LBVC_24	LBVC_24_57	A0A2E4HKN5 Uncharacterized protein n=1	Nitrospinae bacterium	2026769	Bacteria	Nitrospinae/Tectomicrobia group	Nitrospinae					4.3e-47	VOG4715	baseplate wedge protein [n=32]; baseplate wedge [n=27]; hypothetical protein [n=9]; baseplate wedge subunit [n=7]; gp8 [n=3]; gp8 baseplate wedge protein [n=1]; structural protein [n=1]; baseplate wedge subunit protein [n=1]; putative baseplate wedge [n=1];	8.3e-06													0	0	0	0
LBVC_24	LBVC_24_58																											0	0	0	0
LBVC_24	LBVC_24_59																											0	0	0	0
LBVC_24	LBVC_24_60																											0	0	0	0
LBVC_24	LBVC_24_61															373903.Hore_21680		3.1e-09				PF08192.10	Peptidase_S64	Peptidase family S64	99	7.4e-14	4.4e-18	0	0	0	0
LBVC_24	LBVC_24_62																											0	0	0	0
LBVC_24	LBVC_24_63																					PF00386.20	C1q	C1q domain	97.7	3.5e-08	2.1e-12	0	0	0	0
LBVC_24	LBVC_24_64	A0A2E4HL88 Uncharacterized protein n=1	Nitrospinae bacterium	2026769	Bacteria	Nitrospinae/Tectomicrobia group	Nitrospinae					2.2e-38																0	0	0	0
LBVC_24	LBVC_24_65	A0A2E4HKX0 Uncharacterized protein n=1	Nitrospinae bacterium	2026769	Bacteria	Nitrospinae/Tectomicrobia group	Nitrospinae					3.1e-65																0	0	0	0
LBVC_24	LBVC_24_66	A0A2E4HKV8 Uncharacterized protein n=1	Nitrospinae bacterium	2026769	Bacteria	Nitrospinae/Tectomicrobia group	Nitrospinae					1.4e-72																0	0	0	0
LBVC_24	LBVC_24_67	A0A2E4HKZ1 Uncharacterized protein n=1	Nitrospinae bacterium	2026769	Bacteria	Nitrospinae/Tectomicrobia group	Nitrospinae					2.3e-235																0	0	0	0
LBVC_24	LBVC_24_68	UPI000836042F M23 family peptidase n=1	Methylobacterium sp. CCH5-D2	1768765	Bacteria	Proteobacteria	Alphaproteobacteria	Rhizobiales	Methylobacteriaceae	Methylobacterium		3.1e-10	VOG8893	hypothetical protein [n=3]; Hypothetical-Protein [n=1];	5.6e-10													0	0	0	0
LBVC_24	LBVC_24_69																											0	0	0	0
LBVC_24	LBVC_24_70	A0A2E4HL11 Uncharacterized protein n=1	Nitrospinae bacterium	2026769	Bacteria	Nitrospinae/Tectomicrobia group	Nitrospinae					7e-18																0	0	0	0
LBVC_24	LBVC_24_71																											0	0	0	0
LBVC_24	LBVC_24_72	A0A2E4HKY4 Uncharacterized protein (Fragment) n=1	Nitrospinae bacterium	2026769	Bacteria	Nitrospinae/Tectomicrobia group	Nitrospinae					8e-73	VOG1134	hypothetical protein [n=149]; exonuclease [n=62]; gp51 [n=19]; gp52 [n=11]; putative exonuclease [n=10]; gp49 [n=6]; helicase subunit [n=5]; gp50 [n=5]; gp67 [n=4]; gp232 [n=4]; gp47 [n=4]; gp68 [n=3]; PD-(D/E)XK nuclease [n=3]; gp1 [n=3]; gp65 [n=3]; gp58 [n=2]; gp105 [n=2]; PD-(D/E)XK nuclease superfamily protein [n=2]; gp66 [n=2]; gp45 [n=2]; gp69 [n=2]; gp70 [n=1]; conserved uncharacterised protein [n=1]; helicase [n=1]; gp62 [n=1]; gp63 [n=1]; exonuclease protein [n=1]; hypothetical cyanophage protein [n=1]; gp46 [n=1]; gp59 [n=1]; gp60 [n=1]; gp53 [n=1]; gp56 [n=1]; ATP-dependent helicase [n=1]; No annotation provided [n=1]; putatitive exonulcease [n=1]; gp42 [n=1]; ERF protein [n=1]; gp40 [n=1];	5.4e-08	5722.A2DGN0	oligomeric mucus gel-forming	1.8e-07		K08254,K12472	S	PF10926.7	DUF2800	Protein of unknown function (DUF2800)	96.1	6.2e-05	3.7e-09	0	0	0	0
LBVC_24	LBVC_24_73	A0A1I0Q4A1 Uncharacterized protein n=1	Chitinophaga sp. YR573	1881040	Bacteria	Bacteroidetes	Chitinophagia	Chitinophagales	Chitinophagaceae	Chitinophaga		4.5e-24																0	0	0	0
LBVC_24	LBVC_24_74																											0	0	0	0
LBVC_24	LBVC_24_75																											0	0	0	0
LBVC_24	LBVC_24_76												VOG2246	hypothetical protein [n=25]; gp45 [n=1]; transglycosylase [n=1]; gp116 [n=1]; gp110 [n=1]; No annotation provided [n=1]; gp4 [n=1]; gp121 [n=1]; gp114 [n=1]; ORF114 [n=1];	6.4e-13													0	0	0	0
LBVC_24	LBVC_24_77																											0	0	0	0
LBVC_24	LBVC_24_78	A0A1Z8R0R5 Uncharacterized protein n=1	Flavobacteriaceae bacterium TMED42	1986716	Bacteria	Bacteroidetes	Flavobacteriia	Flavobacteriales	Flavobacteriaceae			7e-40	VOG5814	hypothetical protein [n=5]; No annotation provided [n=3]; nucleotide pyrophosphohydrolase [n=1]; putative nucleotide pyrophosphohydrolase [n=1]; putative phosphoribosyl-ATP pyrophosphohydrolase-like domain-containing protein [n=1];	1.7e-23	526218.Sterm_0389	Phosphoribosyl-ATP pyrophosphohydrolase	1.7e-34			S	PF01503.16	PRA-PH	Phosphoribosyl-ATP pyrophosphohydrolase	98.5	6.7e-11	4e-15	0	0	0	0
LBVC_24	LBVC_24_79	UPI000684E553 hypothetical protein n=1	Kamptonema formosum	331992	Bacteria	Cyanobacteria	Oscillatoriophycideae	Oscillatoriales	Microcoleaceae	Kamptonema		4.2e-10	VOG5047	hypothetical protein [n=3]; gp355 [n=1]; gp305 [n=1];	9.4e-12	476272.RUMHYD_01972	IENR1	5.8e-16			S	PF01541.23	GIY-YIG	GIY-YIG catalytic domain	98.8	1.4e-12	8.4e-17	0	0	0	0
LBVC_24	LBVC_24_80																											0	0	0	0
LBVC_24	LBVC_24_81	X1NWV0 Uncharacterized protein n=1	marine sediment metagenome	412755	unclassified sequences	metagenomes	ecological metagenomes					4.3e-23										PF06067.10	DUF932	Domain of unknown function (DUF932)	99.8	2.3e-23	1.4e-27	0	0	0	0
LBVC_24	LBVC_24_82	A0A1B7X2H1 Uncharacterized protein n=1	Aphanizomenon flos-aquae WA102	1710896	Bacteria	Cyanobacteria	Nostocales	Aphanizomenonaceae	Aphanizomenon			3e-81	VOG4577	DNA polymerase [n=189]; putative DNA polymerase [n=28]; gp43 DNA polymerase [n=10]; DNA polymerase II [n=8]; DNA polymerase elongation subunit (family B) [n=6]; hypothetical protein [n=6]; split DNA polymerase [n=4]; gp43A split DNA polymerase [n=4]; DNA polymerase subunit A [n=3]; DNA polymerase B region [n=3]; putative DNA polymerase protein [n=3]; putative DNA-dependent DNA polymerase [n=2]; No annotation provided [n=2]; DNA polymerase, phage-associated [n=2]; Gp43 DNA polymerase [n=2]; Possible phage DNA polymerase [n=2]; DNA polymerase [Escherichia phage wV7] [n=2]; DNA polymerase family B, exonuclease domain protein [n=1]; gp69 [n=1]; BcepGomrgp26 [n=1]; putative DNA polymerase subunit [n=1]; putative DNA polymerase gp43 [n=1]; DNA polymerase B region protein [n=1]; DNA polymerase elongation subunit 1 [n=1]; DNA polymerase I [n=1]; gp31 [n=1]; DNA-directed DNA polymerase type II [n=1]; gp33 [n=1]; core DNA polymerase of replisome [n=1]; ATPase [n=1]; PolB elongation subunit [n=1]; Putative DNA polymerase [n=1]; phage-associated DNA polymerase [n=1]; DNA polymerase B [n=1]; gp105 [n=1]; DNA polymerase subunit [n=1]; gp60 [n=1]; DNA Polymerase [n=1]; hypothetical protein ORF026 [n=1]; putative split hinge connector of DNA polymerase [n=1]; gp43A core DNA polymerase of replisome [n=1]; DNA polymerase family B exonuclease domain protein [n=1]; DNA polymerase elongation subunit 1 [Enterobacteria phage 9g] [n=1]; DNA primase [n=1]; similar to DNA-directed DNA polymerase [n=1];	4.6e-41	445335.CBN_1360	DNA polymerase	7.3e-39		K00961	L	PF00136.20	DNA_pol_B	DNA polymerase family B	100	3.6e-36	2.1e-40	0	0	0	0
LBVC_24	LBVC_24_83	X1NCT0 Uncharacterized protein n=1	marine sediment metagenome	412755	unclassified sequences	metagenomes	ecological metagenomes					1.8e-35																0	0	0	0
LBVC_24	LBVC_24_84	A0A2E4HLF4 Uncharacterized protein n=1	Nitrospinae bacterium	2026769	Bacteria	Nitrospinae/Tectomicrobia group	Nitrospinae					5e-32																0	0	0	0
LBVC_24	LBVC_24_85	A0A2E4HLS4 Uncharacterized protein n=1	Nitrospinae bacterium	2026769	Bacteria	Nitrospinae/Tectomicrobia group	Nitrospinae					2e-60	VOG4708	RecE [n=18]; hypothetical protein [n=12]; putative exodeoxyribonuclease VIII [n=11]; exonuclease [n=9]; exodeoxyribonuclease VIII [n=8]; gp42 [n=4]; putative exonuclease VIII/RecE-like protein [n=4]; gp47 [n=3]; RecE exonuclease [n=3]; exodeoxyribonuclease [n=3]; putative exodeoxyribonuclease [n=2]; gp60 [n=1]; exodeoxyribonuclease 8 domain-containing protein [n=1]; gp28 [n=1]; exonuclease VIII [n=1]; conserved phage protein [n=1]; RecE exonuclease VIII [n=1]; putative exodeoxyribonuclease VIII (RecE) [n=1]; nucleic acid-binding protein [n=1]; RecE-like protein [n=1]; 5'-3' specific dsDNA exonuclease RecE [n=1]; No annotation provided [n=1]; 5'-3' exonuclease [n=1]; helicase/exonuclease VIII 5'-3' [n=1]; PDDEXK-like domain [n=1];	4e-15							PF12684.6	DUF3799	PDDEXK-like domain of unknown function (DUF3799)	99.3	3.1e-16	1.9e-20	0	0	0	0
LBVC_24	LBVC_24_86																											0	0	0	0
LBVC_24	LBVC_24_87	A0A2E4HLF5 Uncharacterized protein n=1	Nitrospinae bacterium	2026769	Bacteria	Nitrospinae/Tectomicrobia group	Nitrospinae					3.5e-120				313606.M23134_05892	AAA domain (dynein-related subfamily)	2.7e-52			S	PF12774.6	AAA_6	Hydrolytic ATP binding site of dynein motor region D1	98.5	2.6e-11	1.6e-15	0	0	0	0
LBVC_24	LBVC_24_88	A0A2E4HLF0 Uncharacterized protein n=1	Nitrospinae bacterium	2026769	Bacteria	Nitrospinae/Tectomicrobia group	Nitrospinae					9.9e-107	VOG1379	hypothetical protein [n=49]; N4 gp25-like protein [n=4]; metallopeptidase domain protein [n=3]; DNA repair ATPase [n=2]; gp25-like protein [n=2]; metallopeptidase [n=2]; putative metallopeptidase domain protein [n=1]; gp576 [n=1]; Zn-dependent hydrolase [n=1]; putative HNH endonuclease [n=1]; gp25 [n=1]; hypothetical protein [Escherichia phage vB_EcoM_FFH2] [n=1]; gp036 [n=1]; vWA-like domain-containing protein [n=1]; putative anti-sigma factor [n=1]; putative metallopeptidase domain [n=1];	1.6e-58	313606.M23134_00256	VWA-like domain (DUF2201)	2.7e-60	CLCAR_0885		S	PF13203.5	DUF2201_N	Putative metallopeptidase domain	99.8	1.3e-24	7.7e-29	0	0	0	0
LBVC_24	LBVC_24_89																											0	0	0	0
LBVC_24	LBVC_24_90	A0A2E4HLE7 Uncharacterized protein n=1	Nitrospinae bacterium	2026769	Bacteria	Nitrospinae/Tectomicrobia group	Nitrospinae					5.1e-43	VOG7564	hypothetical protein [n=5];	3e-35	314264.ROS217_02725		5.8e-27										0	0	0	0
LBVC_24	LBVC_24_91																											0	0	0	0
LBVC_24	LBVC_24_92																											0	0	0	0
LBVC_24	LBVC_24_93																											0	0	0	0
LBVC_24	LBVC_24_94	UPI00036CF019 NAD synthetase n=1	Acidobacteriaceae bacterium KBS 96	1267535	Bacteria	Acidobacteria	Acidobacteriales	Acidobacteriaceae				1.1e-10	VOG4785	hypothetical protein [n=9]; homing endonuclease [n=4]; putative GIY-YIG family homing endonuclease [n=1]; Phage protein [n=1]; I-TevII homing endonuclease [n=1];	1.5e-09							PF01541.23	GIY-YIG	GIY-YIG catalytic domain	97.9	5.6e-09	3.4e-13	0	0	0	0
LBVC_24	LBVC_24_95																											0	0	0	0
LBVC_24	LBVC_24_96	X0UI45 Uncharacterized protein (Fragment) n=1	marine sediment metagenome	412755	unclassified sequences	metagenomes	ecological metagenomes					3.5e-41	VOG4551	DNA primase [n=259]; putative DNA primase [n=130]; DNA primase subunit [n=99]; hypothetical protein [n=76]; primase [n=22]; putative primase [n=20]; DNA primase/helicase [n=15]; gp61 DNA primase subunit [n=13]; gp54 [n=12]; gp57 [n=10]; gp55 [n=9]; gp56 [n=7]; gp61 [n=6]; gp59 [n=5]; gp53 [n=5]; putative DNA replication primase [n=5]; putative DNA primase protein [n=5]; DNA primase / DNA helicase [n=5]; putative DNA primase subunit [n=4]; gp198 [n=4]; Pri [n=4]; putative DnaG-like primase [n=4]; gp52 [n=4]; No annotation provided [n=3]; DNA primase / DNA helicase, phage-associated [n=3]; DNA primase/ DNA helicase [n=3]; gp203 [n=3]; gp58 [n=3]; Gp61 DNA primase subunit [n=2]; putative DNA primase [Shigella phage Shfl2] [n=2]; DNA priming protein [n=2]; gp206 [n=2]; Gp31 [n=2]; DNA primase-like protein [n=2]; gp204 [n=2]; gp51 [n=2]; DNA replication primase [n=2]; gp213 [n=2]; Putative DNA primase subunit [n=2]; DNA primase bacterial DnaG type [n=2]; gp60 [n=2]; gp31 [n=1]; Putative topoisomerase-primase [n=1]; gp195 [n=1]; phage-associated DNA primase DNA helicase [n=1]; phage-associated DNA primase/DNA helicase [n=1]; gp192 [n=1]; putative DNA topoisomerase-primase [n=1]; DnaG [n=1]; gp209 [n=1]; gp419 [n=1]; gp197 [n=1]; putative DNA primase/helicase [n=1]; gp119 [n=1]; p42 [n=1]; gp46 [n=1]; gp49 [n=1]; topisomerase-primase domain [n=1]; gp117 [n=1]; DNA primase/helicase, TOPRIM [n=1]; gp193 [n=1]; ORF026 [n=1]; putative DNA primase subunit gp61 [n=1]; toprim domain protein [n=1]; gp188 [n=1]; Putative DNA topoisomerase-primase [n=1]; gp205 [n=1]; predicted phage DNA Primase [n=1]; VHS1077 protein [n=1]; DnaG-like DNA primase [n=1]; gp199 [n=1]; gp50 [n=1]; putative primase (T4 gp61-like) [n=1]; DNA primase of the DnaG family [n=1]; RP primase/helicase [n=1]; DNA primase/DNA helicase [n=1]; DNA topoisomerase primase [n=1]; conserved hypothetical phage protein [n=1]; topoisomerase-primase [n=1]; gp62 [n=1]; putative primase (toprim) [n=1]; putative primease [n=1]; gp21.95 [n=1]; topoisomerase primase [n=1]; Putative DNA primase [n=1]; ORF023 [n=1]; P48 [n=1]; DNA Primase [n=1]; dnaG primase [n=1];	8.7e-07	575614.HMPREF0669_01330	Toprim domain protein	3.5e-13			S	PF01807.19	zf-CHC2	CHC2 zinc finger	98.8	1.4e-12	8.3e-17	0	0	0	0
LBVC_24	LBVC_24_97	X0V7H2 Uncharacterized protein (Fragment) n=1	marine sediment metagenome	412755	unclassified sequences	metagenomes	ecological metagenomes					2.8e-24																0	0	0	0
LBVC_24	LBVC_24_98	A0A2E4HJS6 Uncharacterized protein n=1	Cytophagaceae bacterium	2026729	Bacteria	Bacteroidetes	Cytophagia	Cytophagales	Cytophagaceae			1e-58	VOG0322	hypothetical protein [n=129]; RecA-like exonuclease [n=6]; RecA-like DNA recombinase [n=5]; N4 gp44-like protein [n=5]; RecA [n=5]; recombinase [n=4]; putative NTP-binding protein [n=4]; AAA domain ATPase [n=4]; phage nucleotide-binding protein [n=4]; ATPase [n=4]; AAA domain protein [n=3]; RecA-like recombinase [n=3]; gp58 [n=3]; AAA_24 domain protein [n=3]; ABC transporter ATP binding domain protein [n=3]; NTP-binding protein [n=3]; ATP/GTP binding protein [n=3]; phi ETA orf 17-like protein [n=2]; ORF017 [n=2]; nucleoside triphosphate binding motifs protein [n=2]; putative nucleotide-binding protein [n=2]; gp70 [n=2]; gp59 [n=2]; putative RecA-like NTPase [n=2]; Gp47 protein [n=2]; nucleotide binding protein [n=2]; gp61 [n=2]; ORF014 [n=2]; ORF016 [n=2]; gp85 [n=1]; gp75 [n=1]; NTPase [n=1]; ATP GTP binding protein [n=1]; ORF013 [n=1]; NTP-binding helicase [n=1]; gp233 [n=1]; putative NTP-binding helicase [n=1]; p077 [n=1]; nucleotide-binding protein [n=1]; ATPase [Enterobacteria phage 9g] [n=1]; putative RecA ATPase [n=1]; orf36 [n=1]; ORF015 [n=1]; polynucleotide kinase [n=1]; gp76 [n=1]; gp57 [n=1]; hypothetical protein ORF032 [n=1]; AAA ATPase [n=1]; ATPase containing protein [n=1]; putative ATPases associated with diverse cellular activities [n=1]; BcepGomrgp45 [n=1]; putative helicase subunit [n=1]; phage-associated ATPase [n=1]; gp073 [n=1]; RecA-like NTPase [n=1]; DNA-binding protein [n=1]; predicted NTP-binding motif protein [n=1]; gp089 [n=1]; helicase (NTP-binding) [n=1]; AAA_24 domain-containing protein [n=1]; gp44 [n=1]; dnaA domain protein [n=1]; gp71 [n=1]; putative recombinase [n=1]; putative phage nucleotide-binding protein [n=1]; NTP-binding motif protein [n=1]; gp56 [n=1]; 77ORF012 [n=1]; putative ATPase AAA [n=1]; AAA-ATPase [n=1]; putative ATPase [n=1]; putative ATP/GTP-binding protein [n=1]; ATPase AAA [n=1]; nucleoside triphosphate binding motifs [n=1]; P-loop motif protein [n=1];	1e-19							PF13479.5	AAA_24	AAA domain	99.3	4.2e-16	2.5e-20	0	0	0	0
LBVC_24	LBVC_24_99																											0	0	0	0
LBVC_24	LBVC_24_100	X0SYH9 Uncharacterized protein (Fragment) n=1	marine sediment metagenome	412755	unclassified sequences	metagenomes	ecological metagenomes					5.8e-47	VOG0025	putative DNA helicase [n=124]; DnaB-like helicase [n=113]; DNA primase/helicase [n=89]; hypothetical protein [n=83]; DNA helicase [n=81]; replicative DNA helicase [n=59]; DNA primase-helicase [n=56]; RecA-like protein [n=47]; RecA-like recombination protein [n=46]; helicase [n=42]; DNA primase-helicase subunit [n=37]; primase/helicase [n=32]; recombinase A [n=25]; UvsX RecA-like recombination protein [n=25]; UvsX [n=25]; RecA [n=25]; No annotation provided [n=23]; putative replicative DNA helicase [n=22]; putative helicase [n=21]; putative DNA primase/helicase [n=20]; replication and recombination DNA helicase [n=20]; dsDNA helicase [n=17]; DNA primase [n=17]; UvsX RecA-like protein [n=16]; 41 helicase [n=15]; recombination protein [n=14]; primase/helicase protein [n=14]; DNA replicative helicase/primase [n=13]; recombinase [n=13]; gp63 [n=10]; putative primase/helicase [n=10]; gp64 [n=9]; putative recombinase A [n=8]; gp67 [n=8]; DNA replication protein P [n=8]; gp41 DNA primase-helicase subunit [n=7]; gp61 [n=7]; DnaB helicase [n=6]; gp65 [n=6]; DNA helicase II [n=6]; gp69 [n=5]; putative DNA helicase DnaB-like protein [n=5]; gp62 [n=5]; helicase DnaB [n=5]; RecA protein [n=5]; DhlB [n=5]; gp68 [n=5]; helicase/primase [n=5]; DNA helicase I [n=5]; putative RecA protein [n=5]; DNAB-like helicase [n=5]; gp41 replication and recombination DNA helicase [n=5]; gp4A [n=5]; gp66 [n=5]; putative DnaB-like helicase [n=4]; gp117 [n=4]; RecA-like recombinase protein [n=4]; putative DNA recombination and repair protein RecA [n=4]; gp204 [n=4]; dnaB-like helicase C terminal domain protein [n=4]; putative phage DNA primase/helicase [n=4]; putative Replicative DNA helicase [n=4]; putative recA-like recombinase [n=4]; recombination and repair protein [n=4]; gp60 [n=4]; gp201 [n=4]; gp196 [n=4]; putative primase/helicase protein [n=3]; gp4B [n=3]; DNA recombination and repair protein [n=3]; gp203 [n=3]; gp211 [n=3]; putative DNA repair protein [n=3]; DNA repair protein [n=3]; gp209 [n=3]; DnaB family replicative helicase [n=3]; gp71 [n=3]; gp79 [n=3]; RecA-like recombinase [n=3]; gp80 [n=3]; gp81 [n=3]; gp114 [n=3]; DNA recombination/repair protein [n=3]; putative helicase 1 [n=3]; DNA primase/helicase-like protein [n=3]; replication protein P [n=3]; gp82 [n=3]; gp115 [n=2]; gp202 [n=2]; RecA-like recombinase protein UvsX [n=2]; P-loop_NTPase [n=2]; replicative helicase, DnaB family [n=2]; RecA/RadA recombinase [n=2]; Gp12 [n=2]; recA bacterial DNA recombination family protein [n=2]; predicted helicase [n=2]; T7-like phage primase/helicase protein [n=2]; DnaB [n=2]; gp193 [n=2]; gp210 [n=2]; gp116 [n=2]; ORF010 [n=2]; gp205 [n=2]; replicative DNA helicase DnaB [n=2]; DNA helicase DnaB [n=2]; gp70 [n=2]; gp119 [n=2]; Gp41 DNA primase-helicase subunit [n=2]; RadA [n=2]; ORF008 [n=2]; gene P protein [n=2]; primase helicase [n=2]; putative DNA primase-helicase subunit [n=2]; phage recombination protein [n=2]; putative recombinase RecA [n=2]; DNA primase/helicase, phage-associated [n=2]; Possible phage ATP-dependent primase-helicase [n=2]; DNA primase/helicase, TOPRIM [n=2]; D6 protein [n=2]; gp219 [n=2]; Putative DnaB-like helicase [n=2]; P protein [n=2]; gp72 [n=2]; gp212 [n=2]; Gp34 [n=2]; DNAB helicase [n=2]; putative DNA primase [n=2]; Replicative DNA helicase [n=2]; putative RecA-like protein [n=2]; DNA primase/helicase protein [n=2]; putative RecA-like recombination protein [n=2]; Ban [n=2]; gp113 [n=1]; phage-associated DNA primase/helicase [n=1]; gp197 [n=1]; DNA primase-helicase subunit [Enterobacteria phage vB_EcoM_ACG-C40] [n=1]; recombination and repair protein UvsX [n=1]; putative DNA replicative helicase/primase [n=1]; gp215 [n=1]; similar to P protein of bacteriophage HK022 [n=1]; putative recombinase RecA-like protein [n=1]; gp46 [n=1]; Putative DNA helicase [n=1]; putative primase/helicase (T4 gp41-like) [n=1]; DnaB-like replicative helicase [n=1]; putative DNA primase-helicase [n=1]; putative ATPase [n=1]; p41 [n=1]; phage-associated DNA primase helicase [n=1]; DNA replicative helicase/primase [Escherichia phage vB_EcoM_FFH2] [n=1]; gp191 [n=1]; gp41 helicase [n=1]; putative DNA replication protein P [n=1]; putative UvsX recA-like recombination protein [n=1]; ORF007 [n=1]; replicative DNA helicase, DnaB-like [n=1]; putative RecA-like DNA recombination protein [n=1]; UvsX recombination protein [n=1]; ORF015 [n=1]; gp4 [n=1]; hypothetical protein ORF011 [n=1]; P-loop NTPase [n=1]; Gp55 [n=1]; recombinasea [n=1]; RecA-like recombinase, UvsX [n=1]; putative DNA helicase 1 [n=1]; putative RecA [n=1]; RecA recombination protein [n=1]; putative DNA primase-helicase subunit gp41 [n=1]; recombinase A-like protein [n=1]; gp84 [n=1]; predicted DNA helicase [n=1]; gene 44 protein [n=1]; RecA recombinase [n=1]; replicative helicase [n=1]; putative DnaG-like primase [n=1]; putative DNA primase/helicase protein [n=1]; DNA recombinase [n=1]; DnaC helicase [n=1]; gp103 [n=1]; putative phage helicase [n=1]; helicase gp45 [n=1]; gp118 [n=1]; gp41 DNA primase-helicase [n=1]; predicted primase/helicase [n=1]; Phi92_gp161 [n=1]; DNA repair, RadA-like protein [n=1]; gp4a [n=1]; RecA-like recombination protein [Escherichia phage e11/2] [n=1]; ORF009 [n=1]; Putative phage DNA primase/helicase [n=1]; DNA helicase-like protein [n=1]; gp77 [n=1]; (RecA-like) recombination and repair protein [n=1]; DnaB-like protein [n=1]; UvsX RecA-like [n=1]; gp141 [n=1]; DnaB helicase C terminal domain protein [n=1]; DNA B helicase [n=1]; predicted DNA primase-helicase [n=1]; DNA replication protein [n=1]; Dna B-like helicase [n=1]; 4B [n=1]; prophage replicative DNA helicase [n=1]; ORF019 [n=1]; predicted primase helicase [n=1]; gp59 [n=1]; putative DNA helicase I [n=1]; recA-like recombination repair protein [n=1]; putative recombinase [n=1]; putative DNA helicase, putative DNA repair protein [n=1]; gp44 [n=1]; naB-like helicase C terminal domain protein [n=1]; similar to DNA helicase [n=1]; DNA recombinase RecA [n=1]; VHS1074 protein [n=1]; Rec [n=1]; gp41 replication and recombination DNA helicase [Enterobacteria phage RB14] [n=1]; P47 [n=1]; Helicase [n=1]; Putative DnaB-like replicative helicase [n=1]; putative primase helicase [n=1]; conserved hypothetical phage protein [n=1]; VHS1082 protein [n=1]; gp75 [n=1]; gp226 [n=1]; gp73 [n=1]; ATP-dependent helicase 41 [n=1]; gp54 [n=1]; AB1gp52 [n=1]; replicative helicase of the DnaB family [n=1]; putative replication protein RepB [n=1]; gp199 [n=1]; gp40 [n=1]; gp34 [n=1]; DNA primase/helicae [n=1]; recA-like recombination protein [n=1]; recA recombinase [n=1]; gp190 [n=1]; recA-like recombinase [n=1]; gp198 [n=1]; DnaB replicative DNA helicase [n=1]; putative DNA recombination protein RecA [n=1]; gp150 [n=1]; DNA helicase subunit of helicase-primase complex [n=1]; putative RecA-like recombinase [n=1]; gp207 [n=1]; DNA primase subunit [n=1]; putative phage replicative DNA helicase [n=1]; putative helicase/primase [n=1]; gp187 [n=1]; ORF014 [n=1]; gp195 [n=1]; gp21.1 [n=1]; ATPase [n=1]; DNA_B Helicase [n=1]; T4-like DNA primase-helicase [n=1]; putative UvsX protein [n=1]; Primase/Helicase [n=1]; DNA B-like helicase [n=1]; putative DNA primase\helicase [n=1]; T7-like primase/helicase [n=1]; gp12 [n=1]; DNA heicase [n=1]; gp41 replication and recombination DNA primase-helicase [n=1]; RecA-like DNA recombinase [n=1]; gp407 [n=1]; putative DNA B-like helicase [n=1]; gp83 [n=1]; dnaB [n=1]; gp52 [n=1]; putative UvsX RecA-like protein [n=1]; RPprimase/helicase [n=1]; Phage recombination protein [n=1]; gp57 [n=1]; putative DNA polymerase III Delta prime subunit [n=1]; DNA primase / helicase [n=1]; putative replicative helicase [n=1]; putative RecA-like DNA recombinase [n=1]; predicted phage DNA Helicase [n=1]; putative DNA helicase subunit [n=1];	3.8e-20	278197.PEPE_0760	replicative DNA helicase	1.3e-07			L	PF03796.14	DnaB_C	DnaB-like helicase C terminal domain	99.8	4.9e-25	2.9e-29	0	0	0	0
LBVC_24	LBVC_24_101																											0	0	0	0
LBVC_24	LBVC_24_102	A0A0E9E3D4 Uracil-DNA glycosylase n=1	Chlamydia trachomatis	813	Bacteria	Chlamydiae	Chlamydiales	Chlamydiaceae	Chlamydia/Chlamydophila group	Chlamydia		2.4e-31				512564.MCRO_0313	Excises uracil residues from the DNA which can arise as a result of misincorporation of dUMP residues by DNA polymerase or due to deamination of cytosine (By similarity)	2.2e-25	UNG	K03648	L	PF03167.18	UDG	Uracil DNA glycosylase superfamily	96.4	2.2e-05	1.3e-09	0	0	0	0
LBVC_24	LBVC_24_103																											0	0	0	0
LBVC_24	LBVC_24_104																					PF05772.11	NinB	NinB protein	99.6	7.4e-21	4.4e-25	0	0	0	0
LBVC_24	LBVC_24_105																											0	0	0	0
LBVC_24	LBVC_24_106																											0	0	0	0
LBVC_24	LBVC_24_107																											0	0	0	0
LBVC_24	LBVC_24_108																											0	0	0	0
LBVC_24	LBVC_24_109																											0	0	0	0
LBVC_24	LBVC_24_110												VOG2641	hypothetical protein [n=12]; gp12 [n=3]; gp66 [n=2]; gp41 [n=1]; BcepGomrgp03 [n=1]; gp11 [n=1]; gp63 [n=1]; gp40 [n=1]; gp33 [n=1];	2.7e-13													0	0	0	0
LBVC_24	LBVC_24_111																					PF01096.17	TFIIS_C	Transcription factor S-II (TFIIS)	96.6	9.1e-06	5.4e-10	0	0	0	0
LBVC_24	LBVC_24_112																											0	0	0	0
LBVC_24	LBVC_24_113																											0	0	0	0
LBVC_24	LBVC_24_114	A0A2E9QIA7 Lyase n=1	Flavobacteriales bacterium	2021391	Bacteria	Bacteroidetes	Flavobacteriia	Flavobacteriales				9.6e-83				315456.RF_0551	Radical SAM domain protein	3e-72		K03716	L	PF07505.10	DUF5131	Protein of unknown function (DUF5131)	99.8	1.6e-24	9.5e-29	0	0	0	0
LBVC_24	LBVC_24_115																											0	0	0	0
LBVC_24	LBVC_24_116	A0A2E6PXH1 Uncharacterized protein n=1	Flavobacteriaceae bacterium	1871037	Bacteria	Bacteroidetes	Flavobacteriia	Flavobacteriales	Flavobacteriaceae			5.3e-16																0	0	0	0
LBVC_24	LBVC_24_117																											0	0	0	0
LBVC_24	LBVC_24_118																											0	0	0	0
LBVC_24	LBVC_24_119																					PF08299.10	Bac_DnaA_C	Bacterial dnaA protein helix-turn-helix	99.1	7.4e-15	4.4e-19	0	0	0	0
LBVC_24	LBVC_24_120																											0	0	0	0
LBVC_24	LBVC_24_121																											0	0	0	0
LBVC_24	LBVC_24_122	A0A1V6I813 ATP-dependent Clp protease adaptor protein ClpS n=1	Bacteroidetes bacterium ADurb.Bin028	1852798	Bacteria	Bacteroidetes						1.6e-13				649349.Lbys_1265	Involved in the modulation of the specificity of the ClpAP-mediated ATP-dependent protein degradation (By similarity)	2.3e-11	CLPS	K06891	O	PF02617.16	ClpS	ATP-dependent Clp protease adaptor protein ClpS	99.5	5.6e-19	3.3e-23	0	0	0	0
LBVC_24	LBVC_24_123	A0A1G1TMV4 Uncharacterized protein n=1	Hymenobacter coccineus	1908235	Bacteria	Bacteroidetes	Cytophagia	Cytophagales	Hymenobacteraceae	Hymenobacter		1.9e-08																0	0	0	0
LBVC_24	LBVC_24_124	A0A2A4T364 Uncharacterized protein n=1	Candidatus Wolfebacteria bacterium	2030812	Bacteria	Candidatus Wolfebacteria						2.8e-09										PF01541.23	GIY-YIG	GIY-YIG catalytic domain	98.4	8.3e-11	4.9e-15	0	0	0	0
LBVC_24	LBVC_24_125	A0A1G1TMV4 Uncharacterized protein n=1	Hymenobacter coccineus	1908235	Bacteria	Bacteroidetes	Cytophagia	Cytophagales	Hymenobacteraceae	Hymenobacter		1.3e-67	VOG4548	helicase [n=252]; putative helicase [n=120]; DNA helicase [n=86]; hypothetical protein [n=76]; RNA-DNA + DNA-DNA helicase [n=53]; putative ATP-dependent helicase [n=26]; gp52 [n=24]; UvsW helicase [n=19]; putative DNA helicase [n=19]; RNA-DNA and DNA-DNA helicase ATPase [n=15]; gp53 [n=14]; superfamily II DNA/RNA helicase [n=13]; No annotation provided [n=11]; ATP-dependent helicase [n=10]; UvsW protein [n=9]; RNA-DNA and DNA-DNA helicase [n=8]; ski2-like helicase [n=8]; type III restriction helicase [n=8]; DNA methylase [n=7]; type III restriction protein [n=7]; RNA-DNA and DNA-DNA helicase, ATPase [n=7]; UvsW [n=6]; DEAD box helicase [n=6]; gp65 [n=5]; DhlA [n=5]; putative DNA/RNA helicase protein [n=5]; DEAD/DEAH box helicase [n=5]; DNA helicase I [n=5]; DNA helicase UvsW [n=5]; gp54 [n=5]; DNA helicase II [n=4]; UvsW RNA-DNA and DNA-DNA helicase ATPase [n=4]; Helicase [n=4]; UvsW RNA-DNA and DNA-DNA helicase [n=3]; gp182 [n=3]; UvsW RNA-DNA and DNA-DNA helicase/ATPase [n=3]; gp48 [n=3]; DNA helicase/methylase [n=3]; gp51 [n=3]; DEAD/DEAH box helicase family protein [n=3]; DNA helicase, phage-associated [n=3]; helicase-like protein [n=3]; putative helicase 2 [n=3]; gp186 [n=3]; gp188 [n=3]; gp50 [n=3]; putative type III restriction enzyme [n=3]; gp60 [n=3]; putative split helicase [n=2]; phage helicase [n=2]; SNF2 domain-containing protein [n=2]; DNA/RNA helicase [n=2]; recombination helicase [n=2]; putative intein containing helicase/endonuclease protein [n=2]; gp176 [n=2]; helicase subunit [n=2]; DNA helicase 2 [n=2]; gp47 [n=2]; gp42 [n=2]; putative ATP-dependent DNA/RNA helicase (uvsW) [n=2]; putative intein containing helicase precursor [n=2]; SNF2-like protein [n=2]; gp58 [n=2]; RNA-DNA and DNA-DNA helicase UvsW [n=2]; ORF008 [n=2]; DEAD domain helicase [n=2]; SNF2 Dead box helicase [n=2]; putative DNA/RNA helicase [n=2]; ATP-dependent DNA helicase [n=2]; putative helicase with intein [n=2]; ATP-dependent RNA helicase [n=2]; helicase type III subunit [n=2]; gp102 [n=2]; Probable phage ATP-dependent DNA/RNA helicase (uvsW) [n=2]; ORF006 [n=2]; helicase domain protein [n=2]; type III restriction protein res subunit [n=2]; SNF2 family protein [n=2]; gp56 [n=1]; gp223 [n=1]; putative DNA helicase II [n=1]; RNA-DNA and DNA-DNA helicase [Enterobacteria phage RB32] [n=1]; gp66 [n=1]; helicase type III restriction subunit [n=1]; DNA methylase N-4/N-6 domain-containing protein [n=1]; gp45 [n=1]; putative ATP-dependent DNA/RNA helicase (UvsW) [n=1]; gp187 [n=1]; putative DNA/RNA repair helicase [n=1]; UvsW helicase, ATPase [n=1]; gp195 [n=1]; recombination ATPase helicase [n=1]; putative DEAD box family helicase [n=1]; Pas53 [n=1]; UvsW RNA- and DNA-helicase [n=1]; putative SNF2 domain-containing protein [n=1]; SNF2 family helicase [n=1]; BcepGomrgp42 [n=1]; ATP-dependent DNA helicase uvsW [n=1]; gp184 [n=1]; ORF012 [n=1]; putative UvsW protein [n=1]; putative DNA helicase UvsW [n=1]; gp189 [n=1]; superfamily II helicase/restriction enzyme [n=1]; gp594 [n=1]; gp49 [n=1]; gp67 [n=1]; UvsW helicse [n=1]; ATP dependent RNA helicase [n=1]; putative ATP-dependent DNA helicase [n=1]; DEAD/DEAH box helicase and SNF2 domain-containing protein [n=1]; RecQ helicase [n=1]; putative helicase-related protein [n=1]; SNF2 domain protein [n=1]; SNF2-related protein [n=1]; Putative RNA-DNA and DNA-DNA helicase ATPase [n=1]; gp57 [n=1]; gp76 [n=1]; Bbp47 [n=1]; gp400 [n=1]; DEAD-like helicase superfamily protein [n=1]; putative UvsW helicase [n=1]; superfamily II helicase [n=1]; orf37 [n=1]; RAD2/SF2 helicase [n=1]; gp196 [n=1]; phage putative ATP-dependent DNA helicase [n=1]; gp183 [n=1]; ATP-dependent DNA/RNA helicase [n=1]; helicase superfamily protein [n=1]; putative DEAH-family helicase [n=1]; putative phage helicase [n=1]; gp179 [n=1]; phage-associated DNA helicase [n=1]; ORF009 [n=1]; type I restriction-modification system, restriction subunit R [n=1]; UvrB helicase [n=1]; RNA- and DNA-helicase [n=1]; putative exonuclease protein [n=1]; putative DNA helicase 2 [n=1]; dead box helicase [n=1]; gp192 [n=1]; putative helicase DEXDc superfamily protein [n=1]; possible DNA helicase [n=1]; restriction endonuclease helicase [n=1]; recombination helicase-like protein [n=1]; putative type III restriction protein, res subunit [n=1]; VHS1079 protein [n=1]; DNA/RNA repair helicase [n=1]; hypothetical protein ORF053 [n=1]; SWI/SNF chromatin-remodeling complex subunit snf22 [n=1]; gp111 [n=1]; type III restriction enzyme subunit [n=1]; putative RNA-DNA and DNA-DNA helicase ATPase [n=1]; putative intein containing helicase/endonucleaseprotein [n=1]; putative type III restriction protein res subunit [n=1]; gp19.5 [n=1]; gp70 [n=1]; putative ATP-dependent DNA helicase UvsW [n=1]; putative ATP-dependent protein [n=1]; gp46 [n=1]; SNF2 family domain protein [n=1]; gp175 [n=1]; HelA [n=1]; ORF075 [n=1]; similar to DNA helicase [n=1]; DEAD/DEAH box helicase-like protein [n=1]; p088 [n=1]; RNA-DNA helicase [n=1]; gp41, helicase [n=1]; gp181 [n=1]; putative helicase protein [n=1]; putative type III restriction protein [n=1]; hypothetical protein yejH [n=1]; gp64 [n=1]; DNA/RNA helicase protein [n=1]; gp33 [n=1]; gp112 [n=1]; gp221 [n=1]; UvsW DNA helicase [n=1]; nucleoside triphosphate hydrolase [n=1]; hypothetical protein ORF041 [n=1]; helicase superfamily c-terminal domain protein [n=1]; putative RNA-DNA and DNA-DNA helicase ATPase [Shigella phage Shfl2] [n=1]; gp174 [n=1]; RNA-DNA and DNA-DNA helicase/ATPase [n=1]; gp21 [n=1]; putative DNA methylase N-4/N-6 domain protein [n=1]; putative RAD2/SF2 helicase [n=1]; superfamily II DNA/RNA helicase [Enterobacteria phage 9g] [n=1]; DEAD box family helicase [n=1]; putative intein containing helicase [n=1]; hypothetical protein ORF029 [n=1]; putative RNA-DNA + DNA-DNA helicase [n=1]; putative DNA repair protein RAD25 [n=1];	1.7e-26	502025.Hoch_4977	Type III restriction enzyme, res subunit	1.3e-12			L	PF06862.11	UTP25	Utp25, U3 small nucleolar RNA-associated SSU processome protein 25	99.8	8.3e-24	4.9e-28	0	0	0	0
LBVC_24	LBVC_24_126																											0	0	0	0
LBVC_24	LBVC_24_127																					PF12898.6	Stc1	Stc1 domain	95.5	0.00025	1.5e-08	0	0	0	0
LBVC_24	LBVC_24_128	UPI00082DF99D hypothetical protein n=1	Clostridium septicum	1504	Bacteria	Firmicutes	Clostridia	Clostridiales	Clostridiaceae	Clostridium		3.3e-08										PF01541.23	GIY-YIG	GIY-YIG catalytic domain	98.2	7.9e-10	4.7e-14	0	0	0	0
LBVC_24	LBVC_24_129	A0A2E7W308 Uncharacterized protein n=1	Rhodospirillaceae bacterium	1898112	Bacteria	Proteobacteria	Alphaproteobacteria	Rhodospirillales	Rhodospirillaceae			1.9e-17										PF05766.11	NinG	Bacteriophage Lambda NinG protein	99.2	4.8e-15	2.9e-19	0	0	0	0
LBVC_24	LBVC_24_130	A0A2E7W1K0 Uncharacterized protein n=1	Rhodospirillaceae bacterium	1898112	Bacteria	Proteobacteria	Alphaproteobacteria	Rhodospirillales	Rhodospirillaceae			1.2e-18																0	0	0	0
LBVC_24	LBVC_24_131	A0A2E7W0X8 Uncharacterized protein n=1	Rhodospirillaceae bacterium	1898112	Bacteria	Proteobacteria	Alphaproteobacteria	Rhodospirillales	Rhodospirillaceae			4.6e-34																0	0	0	0
LBVC_24	LBVC_24_132																											0	0	0	0
LBVC_24	LBVC_24_133																											0	0	0	0
LBVC_24	LBVC_24_134																											0	0	0	0
LBVC_24	LBVC_24_135																											0	0	0	0
LBVC_24	LBVC_24_136																											0	0	0	0
LBVC_24	LBVC_24_137																											0	0	0	0
LBVC_25	LBVC_25_1	UPI0009E6BE55 hypothetical protein n=1	Arthrobacter sp. Leaf141	1736273	Bacteria	Actinobacteria	Micrococcales	Micrococcaceae	Arthrobacter			1.9e-06										PF03051.14	Peptidase_C1_2	Peptidase C1-like family	99.5	3.9e-18	2.3e-22	0	0	0	0
LBVC_25	LBVC_25_2																											0	0	0	0
LBVC_25	LBVC_25_3	A0A1G4SBW9 Cytochrome c n=1	Ancylobacter rudongensis	177413	Bacteria	Proteobacteria	Alphaproteobacteria	Rhizobiales	Xanthobacteraceae	Ancylobacter		2.3e-18				388399.SSE37_21915		5.3e-19										0	0	0	0
LBVC_25	LBVC_25_4																											0	0	0	0
LBVC_25	LBVC_25_5																											0	0	0	0
LBVC_25	LBVC_25_6																											0	0	0	0
LBVC_25	LBVC_25_7																											0	0	0	0
LBVC_25	LBVC_25_8																											0	0	0	0
LBVC_25	LBVC_25_9															349521.HCH_01850	Endo alpha-1,4 polygalactosaminidase	7.3e-09			S							0	0	0	0
LBVC_25	LBVC_25_10												VOG6741	hypothetical protein [n=7];	2.6e-10													0	0	0	0
LBVC_25	LBVC_25_11												VOG6741	hypothetical protein [n=7];	8.4e-14													0	0	0	0
LBVC_25	LBVC_25_12																											0	0	0	0
LBVC_25	LBVC_25_13																											0	0	0	0
LBVC_25	LBVC_25_14																											0	0	0	0
LBVC_25	LBVC_25_15																											0	0	0	0
LBVC_25	LBVC_25_16																											0	0	0	0
LBVC_25	LBVC_25_17																											0	0	0	0
LBVC_25	LBVC_25_18												VOG10038	trypsin-like serine protease domain protein [n=1]; putative trypsin-like serine protease [n=1];	6.9e-10	246195.DNO_0902	protease	1.1e-07	MUCD	K04771,K08070,K08372	O	PF00863.18	Peptidase_C4	Peptidase family C4	99.4	2e-17	1.2e-21	0	0	0	0
LBVC_25	LBVC_25_19																											0	0	0	0
LBVC_25	LBVC_25_20	A0A1Z9GXN3 Saccharopine dehydrogenase n=2	Betaproteobacteria bacterium TMED156	1986667	Bacteria	Proteobacteria	Betaproteobacteria					4.4e-87				676032.FN3523_1069	Dehydrogenase	4.3e-70	BMUL_1536	K00290	E	PF16653.4	Sacchrp_dh_C	Saccharopine dehydrogenase C-terminal domain	99.6	2.3e-19	1.4e-23	0	0	0	0
LBVC_25	LBVC_25_21																											0	0	0	0
LBVC_25	LBVC_25_22																											0	0	0	0
LBVC_25	LBVC_25_23																											0	0	0	0
LBVC_25	LBVC_25_24																											0	0	0	0
LBVC_25	LBVC_25_25	A0A2D6SQW4 Uncharacterized protein n=1	Candidatus Woesearchaeota archaeon	2026803	Archaea	Candidatus Woesearchaeota						4.6e-09	VOG6602	LAGLIDADG endonuclease [n=4]; hypothetical protein [n=2]; putative RNA maturase [n=1];	2.6e-13							PF03161.12	LAGLIDADG_2	LAGLIDADG DNA endonuclease family	99.6	2.1e-20	1.3e-24	0	0	0	0
LBVC_25	LBVC_25_26																											0	0	0	0
LBVC_25	LBVC_25_27																											0	0	0	0
LBVC_25	LBVC_25_28																											0	0	0	0
LBVC_25	LBVC_25_29	A0A2D7UJ89 Uncharacterized protein n=1	Euryarchaeota archaeon	2026739	Archaea	Euryarchaeota						5.1e-10	VOG5079	hypothetical protein [n=4];	1.7e-07	5855.PVX_084650	Inherit from apiNOG: DNAJ domain	8.4e-09		K09503	O	PF00226.30	DnaJ	DnaJ domain	99	8.2e-14	4.9e-18	0	0	0	0
LBVC_25	LBVC_25_30																											0	0	0	0
LBVC_25	LBVC_25_31																											0	0	0	0
LBVC_25	LBVC_25_32																											0	0	0	0
LBVC_25	LBVC_25_33																											0	0	0	0
LBVC_25	LBVC_25_34																											0	0	0	0
LBVC_25	LBVC_25_35	A0A257TTR9 Uncharacterized protein (Fragment) n=1	Planctomycetia bacterium 21-64-5	1970542	Bacteria	Planctomycetes	Planctomycetia	unclassified Planctomycetia				1.2e-17				530564.Psta_3228		8.1e-23										0	0	0	0
LBVC_25	LBVC_25_36	A0A2E7NAV5 Uncharacterized protein n=1	Parcubacteria group bacterium	2026774	Bacteria	unclassified Parcubacteria group						9.9e-08	VOG4306	hypothetical protein [n=16];	2.7e-11							PF06414.11	Zeta_toxin	Zeta toxin	98.8	1.2e-12	7.4e-17	0	0	0	0
LBVC_25	LBVC_25_37																											0	0	0	0
LBVC_25	LBVC_25_38	A0A2E9VIS8 Metallophosphoesterase n=1	Rubinisphaera sp.	2024857	Bacteria	Planctomycetes	Planctomycetia	Planctomycetales	Planctomycetaceae	Rubinisphaera		3.7e-40	VOG0156	serine/threonine protein phosphatase [n=22]; putative serine/threonine protein phosphatase [n=16]; NinI protein [n=11]; hypothetical protein [n=7]; putative Ser/Thr protein phosphatase [n=5]; calcineurin-like phosphoesterase [n=4]; No annotation provided [n=3]; metallophosphoesterase [n=3]; putative metallophosphoesterase [n=2]; Ppp [n=2]; putative protein phosphatase [n=2]; phosphatase [n=2]; metallophosphatase [n=1]; serine/threonine phosphatase [n=1]; phosphoprotein phosphatase [n=1]; Serine/threonine protein phosphatase [n=1]; putative protein metallophosphatase [n=1]; serine/threonine protein phosphatase 1 [n=1]; gp123 [n=1]; serine/threonine-protein phosphatase [n=1]; gene 58 protein [n=1]; Putative metallophosphoesterase [n=1]; gp135 [n=1]; serine/threonine-protein phosphatase 1 [n=1]; serine threonine protein phosphatase I [n=1]; serine/threonine protein phosphatase, putative [n=1]; phage protein phosphatase [n=1]; calcineurin-like phosphoesterase family protein [n=1]; Serine/threonine-protein phosphatase [n=1]; diadenosine tetraphosphatase [n=1]; serine threonine protein phosphatase [n=1]; putative serine/threonine protein phosphatase 2 [n=1]; methallophosphoesterase [n=1]; p047 [n=1]; Phi92_gp049 [n=1]; Ren exclusion protein [n=1]; gp28 [n=1]; putative serine/threonine-protein phosphatase 1 [n=1];	3.4e-27	756272.Plabr_3547	serine threonine protein phosphatase	9.7e-37	PRP1	K07313	T	PF14582.5	Metallophos_3	Metallophosphoesterase, calcineurin superfamily	99.2	1.3e-15	7.5e-20	0	0	0	0
LBVC_25	LBVC_25_39	A0A0F7L470 Uncharacterized protein n=1	uncultured marine virus	186617	Viruses	environmental samples						2.8e-10	VOG8758	hypothetical protein [n=4];	1.4e-26	977880.RALTA_B0970		2.9e-11										0	0	0	0
LBVC_25	LBVC_25_40																											0	0	0	0
LBVC_25	LBVC_25_41																											0	0	0	0
LBVC_25	LBVC_25_42																											0	0	0	0
LBVC_25	LBVC_25_43	A8ZUB0 Uncharacterized protein n=1	Desulfococcus oleovorans (strain DSM 6200 / Hxd3)	96561	Bacteria	Proteobacteria	Deltaproteobacteria	Desulfobacterales	Desulfobacteraceae	Desulfococcus		2.8e-30	VOG5614	hypothetical protein [n=6]; putative alpha hydrolase [n=2]; ExsB [n=1]; ATPase [n=1]; gp2 [n=1]; 7-cyano-7-deazaguanine synthase [n=1];	2.9e-27	96561.Dole_2138		6.4e-31				PF06508.12	QueC	Queuosine biosynthesis protein QueC	99.6	1.4e-19	8.1e-24	0	0	0	0
LBVC_25	LBVC_25_44																											0	0	0	0
LBVC_25	LBVC_25_45																											0	0	0	0
LBVC_25	LBVC_25_46																											0	0	0	0
LBVC_25	LBVC_25_47	A0A2H0WF91 Uncharacterized protein (Fragment) n=1	Bdellovibrio sp. CG10_big_fil_rev_8_21_14_0_10_47_8	1975526	Bacteria	Proteobacteria	Oligoflexia	Bdellovibrionales	Bdellovibrionaceae	Bdellovibrio		5.6e-22				391625.PPSIR1_23524	Inosine-uridine preferring nucleoside hydrolase	7.6e-23			S	PF01156.18	IU_nuc_hydro	Inosine-uridine preferring nucleoside hydrolase	99.3	2.2e-16	1.3e-20	0	0	0	0
LBVC_25	LBVC_25_48																											0	0	0	0
LBVC_25	LBVC_25_49																											0	0	0	0
LBVC_25	LBVC_25_50																											0	0	0	0
LBVC_25	LBVC_25_51																											0	0	0	0
LBVC_25	LBVC_25_52																											0	0	0	0
LBVC_25	LBVC_25_53	A0A117Q0Y6 Uncharacterized protein n=1	Streptomyces yokosukanensis	67386	Bacteria	Actinobacteria	Streptomycetales	Streptomycetaceae	Streptomyces			3.8e-13				384676.PSEEN0968	Outer membrane autotransporter	6.3e-12	YAPH	K12685	O							0	0	0	0
LBVC_25	LBVC_25_54																											0	0	0	0
LBVC_25	LBVC_25_55																					PF00863.18	Peptidase_C4	Peptidase family C4	99.4	5.2e-17	3.1e-21	0	0	0	0
LBVC_25	LBVC_25_56																					PF04542.13	Sigma70_r2	Sigma-70 region 2	96.2	4.4e-05	2.6e-09	0	0	0	0
LBVC_25	LBVC_25_57																											0	0	0	0
LBVC_25	LBVC_25_58	UPI00031CEDAA DUF4343 domain-containing protein n=1	Zavarzinella formosa	360055	Bacteria	Planctomycetes	Planctomycetia	Planctomycetales	Gemmataceae	Zavarzinella		5.4e-24	VOG10249	hypothetical protein [n=3];	2.9e-24	756067.MicvaDRAFT_0851		4.1e-20				PF14243.5	DUF4343	Domain of unknown function (DUF4343)	99.1	3e-14	1.8e-18	0	0	0	0
LBVC_25	LBVC_25_59																											0	0	0	0
LBVC_25	LBVC_25_60																											0	0	0	0
LBVC_25	LBVC_25_61																											0	0	0	0
LBVC_25	LBVC_25_62																											0	0	0	0
LBVC_25	LBVC_25_63																											0	0	0	0
LBVC_25	LBVC_25_64																											0	0	0	0
LBVC_25	LBVC_25_65																											0	0	0	0
LBVC_25	LBVC_25_66																											0	0	0	0
LBVC_25	LBVC_25_67																											0	0	0	0
LBVC_25	LBVC_25_68																											0	0	0	0
LBVC_25	LBVC_25_69																											0	0	0	0
LBVC_25	LBVC_25_70																											0	0	0	0
LBVC_25	LBVC_25_71																											0	0	0	0
LBVC_25	LBVC_25_72																											0	0	0	0
LBVC_25	LBVC_25_73	A0A257LYM7 Uncharacterized protein n=1	Verrucomicrobiales bacterium VVV1	2015575	Bacteria	Verrucomicrobia	Verrucomicrobiae	Verrucomicrobiales				2e-44				320771.Cflav_PD1343		3.8e-39										0	0	0	0
LBVC_25	LBVC_25_74	A0A2E2B5P1 Uncharacterized protein n=1	Phycisphaeraceae bacterium	2026777	Bacteria	Planctomycetes	Phycisphaerae	Phycisphaerales	Phycisphaeraceae	unclassified Phycisphaeraceae		6.8e-07				1004836.SXCC_04758		4.9e-09										0	0	0	0
LBVC_25	LBVC_25_75												VOG0451	head completion protein [n=164]; endonuclease [n=45]; endonuclease I [n=26]; hypothetical protein [n=22]; gp4 head completion protein [n=16]; No annotation provided [n=7]; T7-like endonuclease [n=7]; putative head completion protein [n=7]; phage head completion protein [n=6]; putative endonuclease [n=5]; gp3 [n=4]; head completion [n=3]; predicted endonuclease [n=3]; putative endonuclease I [n=3]; endodeoxyribonuclease I [n=2]; Holliday junction resolvase [n=2]; head completion-like protein [n=2]; endonuclease-like protein [n=2]; T7-like phage endonuclease [n=2]; Gp4 head completion protein [n=2]; Possible phage head completion protein [n=2]; possible NADH dehydrogenase subunit [n=1]; putative endonuclease I protein [n=1]; gp134 [n=1]; putative head completion protein gp4 [n=1]; gp4 head completion [Enterobacteria phage RB14] [n=1]; T4-like head completion protein [n=1]; head completion [Enterobacteria phage RB32] [n=1]; gp4 head completion [n=1]; restriction endonuclease [n=1]; Putative head completion protein [n=1]; PfWMP4_17 [n=1];	8.4e-06							PF05367.10	Phage_endo_I	Phage endonuclease I	98.8	9.1e-13	5.4e-17	0	0	0	0
LBVC_25	LBVC_25_76	A0A2D6MC35 Uncharacterized protein n=1	Candidatus Pacearchaeota archaeon	2026773	Archaea	Candidatus Pacearchaeota						4.2e-67	VOG0466	major capsid protein [n=99]; head vertex precursor [n=31]; capsid vertex protein [n=29]; head vertex protein [n=27]; precursor of major head subunit [n=23]; major head protein [n=17]; precursor of head vertex subunit [n=16]; Major capsid protein Gp23 [n=12]; hypothetical protein [n=10]; gp23 major head protein [n=9]; gp24 head vertex protein [n=9]; No annotation provided [n=5]; capsid vertex [n=5]; capsid vertex protein I [n=4]; gp23 major capsid protein [n=4]; capsid vertex protein II [n=4]; putative precursor of major head subunit [n=3]; phage capsid vertex [n=3]; vertex protein [n=2]; phage major head protein/major capsid protein [n=2]; precursor of head vertex protein [n=2]; head vertex subunit precursor [n=2]; Possible phage major capsid protein [n=2]; major capsid [n=2]; phage major capsid protein [n=2]; precursor of head vertex subunit [Escherichia phage wV7] [n=2]; gp24 capsid vertex protein [n=2]; gp23 precursor of major head subunit [n=1]; Putative major capsid protein [n=1]; putative head vertex subunit precursor [n=1]; major head subunit precursor [n=1]; major capsid protein precursor [n=1]; putative major capsid protein gp23 [n=1]; gp23 major head subunit precursor [n=1]; Gp23-Major capsid protein [n=1]; putative major capsid protein (T4 gp23-like) [n=1]; Gp23 major head protein [n=1]; phage capsid vertex protein [n=1]; major head protein/major capsid protein [n=1]; putative major capsid protein [n=1]; head vertex subunit gp24 precursor [n=1]; similar to major head protein [n=1]; head vertex gp24 precursor [n=1]; Putative head vertex protein [n=1]; major cpasid protein [n=1]; major head protein [Escherichia phage wV7] [n=1]; gp156 [n=1]; precursor of major head subunit (major capsid) [n=1];	3.4e-81							PF07068.10	Gp23	Major capsid protein Gp23	100	2e-59	1.2e-63	0	0	1	0
LBVC_25	LBVC_25_77															9031.ENSGALP00000011817	Inherit from veNOG: Centrosomal protein	4.6e-07			S							0	0	0	0
LBVC_25	LBVC_25_78	A0A2E0Q836 Uncharacterized protein (Fragment) n=1	Micavibrio sp.	2024841	Bacteria	Proteobacteria	Alphaproteobacteria	Micavibrio				4.5e-27	VOG0351	prohead core scaffolding protein and protease [n=43]; prohead core scaffold protein [n=35]; prohead core scaffold and protease [n=26]; prohead core scaffold protein and protease [n=21]; hypothetical protein [n=16]; prohead protease [n=11]; gp21 prohead core scaffold protein and protease [n=9]; prohead core protein protease [n=8]; prohead assembly (scaffolding) protein [n=7]; prohead core and protease [n=6]; Prohead core protein protease [n=6]; protease [n=4]; gp21 prohead core and protease [n=3]; prohead core protease family protein [n=2]; prohead core protein and protease [n=2]; Probable phage prohead core protein precursor [n=2]; phage prohead assembly (scaffolding) protein [n=2]; putative prohead core scaffold and protease [n=2]; putative prohead protease [n=2]; capsid maturation protease [n=2]; gp21' [n=1]; protease [Shigella phage Shfl2] [n=1]; prohead core and protease protein [n=1]; prohead protein [n=1]; gp151 [n=1]; gp21 [n=1]; prohead assembly scaffold protein [n=1]; Gp21 prohead protease [n=1]; putative prohead protease gp21 [n=1]; putative prohead core scaffold protein and protease [Shigella phage Shfl2] [n=1]; gp21 prohead core scaffold protease [n=1]; gp21 prohead core scaffolding protein and protease [n=1]; Putative prohead core scaffold protein and protease [n=1]; prohead core-like protein and protease [n=1]; putative prohead core scaffold protein and protease [n=1]; Gp21 prohead core scaffold and protease [n=1]; phage prohead core scaffold protein andprotease [n=1]; No annotation provided [n=1]; prohead assembly protein [n=1]; gp21 prohead core scaffold protein [n=1]; gp21 prohead core scaffold and protease [n=1]; putative gp21 prohead core scaffold and protease [n=1]; phage prohead protease [n=1]; putative prohead core scaffold and protease (T4 gp21-like) [n=1];	8.3e-41	3055.EDP00186	Prohead core protein protease	7.1e-13			O	PF03420.12	Peptidase_S77	Prohead core protein serine protease	100	1.5e-35	9e-40	0	0	0	0
LBVC_25	LBVC_25_79																											0	0	0	0
LBVC_25	LBVC_25_80																											0	0	0	0
LBVC_25	LBVC_25_81	F6BLE6 Glycosyl transferase group 1 n=5	Thermoanaerobacterium	28895	Bacteria	Firmicutes	Clostridia	Thermoanaerobacterales	Thermoanaerobacterales Family III. Incertae Sedis			2.2e-19				858215.Thexy_0059	glycosyl transferase group 1	5.9e-21			M	PF07429.10	Glyco_transf_56	4-alpha-L-fucosyltransferase glycosyl transferase group 56	99.8	2.1e-23	1.2e-27	0	0	0	0
LBVC_25	LBVC_25_82																											0	0	0	0
LBVC_25	LBVC_25_83																											0	0	0	0
LBVC_25	LBVC_25_84	A0A0K2MEI0 Cytoplasmic protein n=4	Clostridium	1485	Bacteria	Firmicutes	Clostridia	Clostridiales	Clostridiaceae			2.4e-13				546263.NEIELOOT_00730	Inherit from proNOG: Cytosolic protein	4.8e-10			S							0	0	0	0
LBVC_25	LBVC_25_85	A0A2D6MH84 Uncharacterized protein n=1	Candidatus Pacearchaeota archaeon	2026773	Archaea	Candidatus Pacearchaeota						7.2e-62	VOG1001	portal vertex protein [n=79]; portal vertex protein of head [n=36]; portal vertex of the head [n=21]; portal protein [n=16]; gp20 portal vertex protein of head [n=9]; capsid assembly protein [n=9]; hypothetical protein [n=9]; Bacteriophage T4-like capsid assembly protein (Gp20) [n=6]; portal vertex protein of the head [n=5]; phage portal vertex of the head [n=3]; gp20 portal vertex protein [n=3]; putative portal vertex protein [n=3]; capsid assembly family protein [n=2]; portal vertex of head [n=2]; portal vertex head protein [n=2]; head portal vertex protein [n=2]; putative portal vertex of the head [Shigella phage Shfl2] [n=2]; Putative portal vertex protein [n=1]; gp20 portal head vertex protein [n=1]; portal head vertex protein [n=1]; gp20' portal vertex head protein [n=1]; structural protein of head [n=1]; phage portal protein [n=1]; Possible phage prohead assembley initiator protein / portal protein [n=1]; gp20' portal vertex protein [n=1]; Possible phage prohead assembly initiator protein/portal protein [n=1]; portal [n=1]; putative portal vertex of the head [n=1]; gp147 [n=1]; gp20 portal vertex head protein [n=1]; putative portal protein [n=1]; putative portal vertex protein of head [n=1]; Gp20 portal vertex protein of head [n=1]; No annotation provided [n=1]; putative prohead assembly initiator protein/portal protein (T4 gp20-like) [n=1];	1.7e-73							PF07230.10	Peptidase_S80	Bacteriophage T4-like capsid assembly protein (Gp20)	100	1.4e-64	8.2e-69	0	0	1	0
LBVC_25	LBVC_25_86	A0A0F9TQ73 Uncharacterized protein n=1	marine sediment metagenome	412755	unclassified sequences	metagenomes	ecological metagenomes					6.8e-26	VOG0450	hypothetical protein [n=99]; gp57B conserved hypothetical protein [n=5]; No annotation provided [n=3]; RNA ligase [n=2]; gp57B conserved hypothetical phage protein [n=1]; hypothetical protein gp57b [n=1]; 57B conserved hypothetical protein [n=1]; hypothetical protein [Escherichia phage wV7] [n=1]; conserved hypothetical protein [n=1];	5.7e-13	177439.DP1991		1.5e-16				PF13563.5	2_5_RNA_ligase2	2'-5' RNA ligase superfamily	98.1	1.1e-09	6.8e-14	0	0	0	0
LBVC_25	LBVC_25_87																											0	0	0	0
LBVC_25	LBVC_25_88	A0A2D6MHC3 Uncharacterized protein n=1	Candidatus Pacearchaeota archaeon	2026773	Archaea	Candidatus Pacearchaeota						8.8e-75	VOG5779	hypothetical protein [n=4]; terminase large subunit [n=3]; terminase DNA packaging enzyme large subunit [n=2]; phage terminase, large subunit [n=1]; No annotation provided [n=1];	1.5e-26	441769.Bcoam_010100017870	Terminase-like family	2.3e-34			S	PF03354.14	Terminase_1	Phage Terminase	99.9	1.4e-30	8.6e-35	1	0	0	0
LBVC_25	LBVC_25_89															240015.ACP_3404	ferritin Dps family protein	4.6e-08		K03594	P	PF00210.23	Ferritin	Ferritin-like domain	99.1	1.1e-14	6.7e-19	0	0	0	0
LBVC_25	LBVC_25_90																											0	0	0	0
LBVC_25	LBVC_25_91																					PF01928.20	CYTH	CYTH domain	96.2	3.5e-05	2.1e-09	0	0	0	0
LBVC_25	LBVC_25_92																											0	0	0	0
LBVC_25	LBVC_25_93																											0	0	0	0
LBVC_25	LBVC_25_94															391589.RGAI101_4116	outer membrane autotransporter barrel	6.4e-09			M							0	0	0	0
LBVC_25	LBVC_25_95																											0	0	0	0
LBVC_25	LBVC_25_96																											0	0	0	0
LBVC_25	LBVC_25_97	A0A1E4EZQ0 Uncharacterized protein n=1	bacterium SCN 62-11	1660156	Bacteria							5e-37				240016.VspiD_010100013240		1.4e-35				PF02128.14	Peptidase_M36	Fungalysin metallopeptidase (M36)	98.9	2e-13	1.2e-17	0	0	0	0
LBVC_25	LBVC_25_98															5833.PF10_0140	Inherit from KOG: ran binding protein	1.1e-26			S							0	0	0	0
LBVC_25	LBVC_25_99																											0	0	0	0
LBVC_25	LBVC_25_100	A0A2E7RYB6 Alpha/beta hydrolase n=1	Planctomycetaceae bacterium	2026779	Bacteria	Planctomycetes	Planctomycetia	Planctomycetales	Planctomycetaceae			2.3e-09				756272.Plabr_0962		4.9e-08				PF05728.11	UPF0227	Uncharacterised protein family (UPF0227)	98.4	1.2e-10	7.1e-15	0	0	0	0
LBVC_25	LBVC_25_101	UPI000B8FCD17 alkylated DNA repair protein alkB homolog 8-like n=1	Folsomia candida	158441	Eukaryota	Metazoa	Ecdysozoa	Arthropoda	Hexapoda	Collembola	Entomobryomorpha	2.7e-16				7245.FBpp0256867	Hypothetical methyltransferase	8.9e-16		K10770	L	PF13759.5	2OG-FeII_Oxy_5	Putative 2OG-Fe(II) oxygenase	99.2	3.5e-15	2.1e-19	0	0	0	0
LBVC_25	LBVC_25_102																											0	0	0	0
LBVC_25	LBVC_25_103	UPI000B9193E1 ATP-dependent helicase n=1	Methanolobus sp. YSF-03	1874706	Archaea	Euryarchaeota	Methanomicrobia	Methanosarcinales	Methanosarcinaceae	Methanolobus		5.8e-07	VOG4692	exonuclease [n=48]; RecB-like protein [n=38]; putative exonuclease [n=37]; hypothetical protein [n=35]; RecB [n=22]; helicase [n=12]; gp69 [n=10]; RecB exonuclease [n=8]; RecB family exonuclease [n=7]; RecB-like exonuclease [n=7]; gp73 [n=7]; gp72 [n=6]; gp66 [n=6]; PD-(D/E)XK nuclease [n=6]; gp71 [n=6]; gp67 [n=6]; RecB-like nuclease [n=6]; gp65 [n=5]; RecB-like recombinase [n=5]; gp68 [n=5]; gp74 [n=4]; gp70 [n=4]; putative RecB family exonuclease [n=3]; nuclease [n=3]; gp76 [n=3]; No annotation provided [n=3]; putative RecB [n=3]; UvrD/REP helicase [n=3]; CRISPR/Cas system associated protein [n=3]; RecB-like helicase [n=2]; DnaB-like protein [n=2]; Gp37 [n=2]; gp78 [n=2]; gp82 [n=1]; gp37 [n=1]; RecB like protein [n=1]; gp033 [n=1]; gp77 [n=1]; gp64 [n=1]; RecB-like [n=1]; gp256 [n=1]; gp63 [n=1]; gp75 [n=1]; gp62 [n=1]; Putative RecB family exonuclease [n=1]; hypothetical phage protein [n=1];	3e-24							PF12705.6	PDDEXK_1	PD-(D/E)XK nuclease superfamily	99.8	6.5e-26	3.9e-30	0	0	0	0
LBVC_25	LBVC_25_104	R5ZEG0 DNA primase n=1	Clostridium sp. CAG:568	1262821	Bacteria	Firmicutes	Clostridia	Clostridiales	Clostridiaceae	Clostridium	environmental samples	1.2e-10	VOG4551	DNA primase [n=259]; putative DNA primase [n=130]; DNA primase subunit [n=99]; hypothetical protein [n=76]; primase [n=22]; putative primase [n=20]; DNA primase/helicase [n=15]; gp61 DNA primase subunit [n=13]; gp54 [n=12]; gp57 [n=10]; gp55 [n=9]; gp56 [n=7]; gp61 [n=6]; gp59 [n=5]; gp53 [n=5]; putative DNA replication primase [n=5]; putative DNA primase protein [n=5]; DNA primase / DNA helicase [n=5]; putative DNA primase subunit [n=4]; gp198 [n=4]; Pri [n=4]; putative DnaG-like primase [n=4]; gp52 [n=4]; No annotation provided [n=3]; DNA primase / DNA helicase, phage-associated [n=3]; DNA primase/ DNA helicase [n=3]; gp203 [n=3]; gp58 [n=3]; Gp61 DNA primase subunit [n=2]; putative DNA primase [Shigella phage Shfl2] [n=2]; DNA priming protein [n=2]; gp206 [n=2]; Gp31 [n=2]; DNA primase-like protein [n=2]; gp204 [n=2]; gp51 [n=2]; DNA replication primase [n=2]; gp213 [n=2]; Putative DNA primase subunit [n=2]; DNA primase bacterial DnaG type [n=2]; gp60 [n=2]; gp31 [n=1]; Putative topoisomerase-primase [n=1]; gp195 [n=1]; phage-associated DNA primase DNA helicase [n=1]; phage-associated DNA primase/DNA helicase [n=1]; gp192 [n=1]; putative DNA topoisomerase-primase [n=1]; DnaG [n=1]; gp209 [n=1]; gp419 [n=1]; gp197 [n=1]; putative DNA primase/helicase [n=1]; gp119 [n=1]; p42 [n=1]; gp46 [n=1]; gp49 [n=1]; topisomerase-primase domain [n=1]; gp117 [n=1]; DNA primase/helicase, TOPRIM [n=1]; gp193 [n=1]; ORF026 [n=1]; putative DNA primase subunit gp61 [n=1]; toprim domain protein [n=1]; gp188 [n=1]; Putative DNA topoisomerase-primase [n=1]; gp205 [n=1]; predicted phage DNA Primase [n=1]; VHS1077 protein [n=1]; DnaG-like DNA primase [n=1]; gp199 [n=1]; gp50 [n=1]; putative primase (T4 gp61-like) [n=1]; DNA primase of the DnaG family [n=1]; RP primase/helicase [n=1]; DNA primase/DNA helicase [n=1]; DNA topoisomerase primase [n=1]; conserved hypothetical phage protein [n=1]; topoisomerase-primase [n=1]; gp62 [n=1]; putative primase (toprim) [n=1]; putative primease [n=1]; gp21.95 [n=1]; topoisomerase primase [n=1]; Putative DNA primase [n=1]; ORF023 [n=1]; P48 [n=1]; DNA Primase [n=1]; dnaG primase [n=1];	6.2e-28	354242.Cjejjejuni_010100008625	DNA primase is the polymerase that synthesizes small RNA primers for the Okazaki fragments on both template strands at replication forks during chromosomal DNA synthesis (By similarity)	1.1e-09	DNAG	K02316,K09117	L	PF12965.6	DUF3854	Domain of unknown function (DUF3854)	98.9	5.4e-13	3.2e-17	0	0	0	0
LBVC_25	LBVC_25_105												VOG6823	Cro-like protein [n=2]; No annotation provided [n=1]; DNA-binding protein [n=1]; hypothetical protein [n=1]; resolvase [n=1]; resolvase domain-containing protein [n=1];	5.5e-15							PF07068.10	Gp23	Major capsid protein Gp23	99.8	6.7e-25	4e-29	0	0	1	0
LBVC_25	LBVC_25_106																											0	0	0	0
LBVC_25	LBVC_25_107															3702.AT5G56330.1	Carbonic anhydrase	6.9e-15	CAH1	K01672,K01674,K18245	P							0	0	0	0
LBVC_25	LBVC_25_108																											0	0	0	0
LBVC_25	LBVC_25_109																											0	0	0	0
LBVC_25	LBVC_25_110	D3SU47 Uncharacterized protein n=59	Halobacteria	183963	Archaea	Euryarchaeota						7.2e-50				543526.Htur_1801		2.3e-52				PF00012.19	HSP70	Hsp70 protein	99.9	1.7e-30	1e-34	0	0	0	0
LBVC_25	LBVC_25_111																											0	0	0	0
LBVC_25	LBVC_25_112	X0SF15 Uncharacterized protein (Fragment) n=1	marine sediment metagenome	412755	unclassified sequences	metagenomes	ecological metagenomes					6.6e-22										PF01075.16	Glyco_transf_9	Glycosyltransferase family 9 (heptosyltransferase)	99.5	7.1e-18	4.2e-22	0	0	0	0
LBVC_25	LBVC_25_113																											0	0	0	0
LBVC_25	LBVC_25_114																											0	0	0	0
LBVC_25	LBVC_25_115																											0	0	0	0
LBVC_25	LBVC_25_116																					PF01973.17	MAF_flag10	Protein of unknown function DUF115	96.8	4e-06	2.4e-10	0	0	0	0
LBVC_25	LBVC_25_117																											0	0	0	0
LBVC_25	LBVC_25_118	E8QWU6 Uncharacterized protein n=2	Isosphaera pallida	128	Bacteria	Planctomycetes	Planctomycetia	Planctomycetales	Isosphaeraceae	Isosphaera		1e-19				45351.NEMVEDRAFT_v1g51316-PA		2.1e-16				PF13306.5	LRR_5	Leucine rich repeats (6 copies)	97.1	8.8e-07	5.3e-11	0	0	0	0
LBVC_25	LBVC_25_119	X1NI02 Uncharacterized protein (Fragment) n=1	marine sediment metagenome	412755	unclassified sequences	metagenomes	ecological metagenomes					1.7e-13				188937.MA3700	Cell surface protein	6.9e-11			M							0	0	0	0
LBVC_25	LBVC_25_120	X1NI02 Uncharacterized protein (Fragment) n=1	marine sediment metagenome	412755	unclassified sequences	metagenomes	ecological metagenomes					1.5e-58				368407.Memar_1907	PKD domain	3e-20			S							0	0	0	0
LBVC_25	LBVC_25_121																											0	0	0	0
LBVC_25	LBVC_25_122	A0A2E7LT65 Uncharacterized protein n=1	Candidatus Woesearchaeota archaeon	2026803	Archaea	Candidatus Woesearchaeota						6.5e-18										PF15891.4	Nuc_deoxyri_tr2	Nucleoside 2-deoxyribosyltransferase like	99.4	1e-17	6.1e-22	0	0	0	0
LBVC_25	LBVC_25_123																					PF13641.5	Glyco_tranf_2_3	Glycosyltransferase like family 2	99.7	1e-21	6.2e-26	0	0	0	0
LBVC_25	LBVC_25_124	X1P3H7 Uncharacterized protein (Fragment) n=1	marine sediment metagenome	412755	unclassified sequences	metagenomes	ecological metagenomes					2.5e-30	VOG0574	tail formation protein I [n=8]; tail protein [n=5]; tail protein I [n=5]; tail fibers protein [n=5]; phage tail protein I [n=4]; hypothetical protein [n=3]; gpI [n=3]; gp24 [n=2]; putative phage tail protein [n=1]; gp15 protein [n=1]; ORF33 [n=1]; phage tail protein gpI [n=1]; gp25, tail fiber [n=1]; phage tail protein [n=1]; P2 gpI-like baseplate assembly protein [n=1]; bacteriophage protein [n=1]; gp18 [n=1]; gp19 [n=1]; putative tail protein I [n=1]; gp51 [n=1]; gp36, phage tail protein I [n=1]; gp33, phage tail protein I [n=1]; putative tail protein [n=1]; baseplate assembly protein [n=1]; baseplate assembly [n=1];	1.3e-11							PF09684.9	Tail_P2_I	Phage tail protein (Tail_P2_I)	98	2.8e-09	1.7e-13	0	1	0	0
LBVC_25	LBVC_25_125	X1PQB7 Uncharacterized protein (Fragment) n=1	marine sediment metagenome	412755	unclassified sequences	metagenomes	ecological metagenomes					4.7e-64	VOG4695	baseplate wedge subunit [n=92]; baseplate wedge protein [n=33]; baseplate wedge [n=25]; hypothetical protein [n=24]; gp6 baseplate wedge subunit [n=12]; phage baseplate wedge [n=4]; gp6 [n=3]; putative baseplate wedge [n=3]; putative base plate wedget subunit protein [n=2]; baseplate J-like family protein [n=2]; BplA [n=2]; Gp6 baseplate wedge subunit [n=2]; gp6 baseplate wedge protein [n=2]; base plate wedge [n=2]; baseplate structural protein [n=1]; baseplate wedge subunit (baseplate J superfamily) [n=1]; gp17 [n=1]; gp6 base plate wedge [n=1]; putative base plate wedge subunit [n=1]; Baseplate structural protein BplA [n=1]; gp6 baseplate wedge [n=1]; gp6 base plate wedge [Enterobacteria phage RB14] [n=1]; base plate wedge [Enterobacteria phage RB32] [n=1]; putative baseplate J family protein [n=1]; phage baseplate wedge subunit (T4-like gp6) [n=1]; No annotation provided [n=1]; Putative baseplate wedge subunit [n=1]; phage baseplate wedge subunit Gp6 [n=1]; baseplate wedge subunit protein [n=1]; putative baseplate wedge subunit [n=1]; putative baseplate wedge subunit gp6 [n=1]; base plate wedge component [n=1];	6.6e-36	207559.Dde_0947	Baseplate J-like protein	4.8e-28			S	PF04865.13	Baseplate_J	Baseplate J-like protein	99.4	2.3e-17	1.4e-21	0	0	0	0
LBVC_25	LBVC_25_126																					PF04965.13	GPW_gp25	Gene 25-like lysozyme	99.2	2.4e-15	1.4e-19	0	0	0	0
LBVC_25	LBVC_25_127																					PF06714.10	Gp5_OB	Gp5 N-terminal OB domain	99	1.4e-13	8.1e-18	0	0	0	0
LBVC_25	LBVC_25_128																											0	0	0	0
LBVC_25	LBVC_25_129												VOG10029	hypothetical protein [n=3];	4e-06							PF11246.7	Phage_gp53	Base plate wedge protein 53	98.6	1.1e-11	6.4e-16	0	0	0	0
LBVC_25	LBVC_25_130																					PF11091.7	T4_tail_cap	Tail-tube assembly protein	99	4.7e-14	2.8e-18	0	1	0	0
LBVC_25	LBVC_25_131															284593.XP_446403.1	Inherit from opiNOG: actin binding	1.7e-10		K19475	Z							0	0	0	0
LBVC_25	LBVC_25_132												VOG4595	DNA end protector protein [n=64]; hypothetical protein [n=31]; DNA end protector during packaging [n=17]; gp2 DNA end protector protein [n=13]; putative DNA end protector protein [n=7]; gp2 [n=6]; No annotation provided [n=5]; phage DNA end protector during packaging [n=2]; Gp2 DNA end protector protein [n=1]; putative DNA end protector protein gp2 [n=1]; DNA end protector protein [Enterobacteria phage vB_EcoM_ACG-C40] [n=1]; DNA end protector [n=1]; DNA end protector proteins [n=1]; putative DNA end protector protein (T4 gp02-like) [n=1]; DNA end protection protein [n=1]; DNA end protector protein during packaging [n=1]; hypothetical cyanophage protein [n=1]; hypothetical phage protein [n=1]; Putative DNA end protector protein [n=1]; protein protecting DNA ends [n=1]; gp139 [n=1];	1.1e-07													0	0	0	0
LBVC_25	LBVC_25_133																											0	0	0	0
LBVC_25	LBVC_25_134																											0	0	0	0
LBVC_25	LBVC_25_135																											0	0	0	0
LBVC_25	LBVC_25_136																											0	0	0	0
LBVC_25	LBVC_25_137																											0	0	0	0
LBVC_25	LBVC_25_138																					PF10779.8	XhlA	Haemolysin XhlA	96.5	1.2e-05	7.2e-10	0	0	0	0
LBVC_25	LBVC_25_139	A0A2D6P8T1 Uncharacterized protein n=1	Candidatus Woesearchaeota archaeon	2026803	Archaea	Candidatus Woesearchaeota						1.2e-40	VOG1850	tRNA nucleotidyltransferase [n=13]; hypothetical protein [n=7]; putative tRNA nucleotidyltransferase [n=6]; tRNA nucleotidyltransferase/poly(A) polymerase [n=6]; putative tRNA nucleotidyltransferase-like protein [n=2]; tRNA nucleotidyl transferase [n=2]; multifunctional tRNA nucleotidyl transferase [n=2]; putative tRNA nucleotidyl transferase [n=1]; multifunctional tRNA nucleotidyl transferase/2'3'-cyclic phosphodiesterase/2'nucleotidase/phosphatase [n=1]; gp28 [n=1]; putative tRNA nucleotidyltransferase/poly(A) polymerase [n=1]; CCA-adding protein [n=1]; phosphatase [n=1]; gp522 [n=1]; No annotation provided [n=1]; multifunctional CCA protein [n=1]; gp8 [n=1]; tRNA adenylyltransferase [n=1]; PolyA polymerase [n=1]; poly-A polymerase [n=1];	1.5e-50	158189.SpiBuddy_1313	polynucleotide adenylyltransferase	5.1e-27	CCA	K00970,K00974,K01992	J	PF01743.19	PolyA_pol	Poly A polymerase head domain	99.9	6.5e-28	3.9e-32	0	0	0	0
LBVC_25	LBVC_25_140																											0	0	0	0
LBVC_25	LBVC_25_141												VOG4602	hypothetical protein [n=55]; toxin [n=5]; DUF955 domain protein [n=3]; ORF030 [n=3]; DUF955 domain-containing protein [n=2]; Gp26 protein [n=2]; ORF026 [n=2]; conserved hypothetical protein [n=2]; ORF028 [n=2]; conserved hypothetical phage-related protein [n=1]; Orf3 [n=1]; membrane associated lipoprotein [n=1]; predicted Zn peptidase [n=1]; phage protein [n=1]; putative toxin component of toxin-antitoxin system [n=1]; gp46 [n=1]; conserved phage protein [n=1]; Gp23 protein [n=1]; gp36 [n=1]; ORF3 [n=1]; putative CI-like repressor [n=1]; putative phage-related protein [n=1]; putative regulator, metallo-proteinase motif [n=1]; gp43 [n=1]; ORF025 [n=1]; DUF955 domain containing protein [n=1]; gp30 [n=1]; ORF029 [n=1]; toxin-antitoxin system [n=1]; ribosomal protein [n=1]; putative cI-like repressor [n=1]; protein of unknown function DUF955 [n=1]; gp3 [n=1]; DUF955 [n=1]; cI-like repressor, metallo-prtoeinase motif protein [n=1]; gp40 [n=1]; gp35 [n=1]; similar to cI-like repressor, metallo-prtoeinase motif [n=1]; IrrE-like protein [n=1]; gp32 [n=1]; cI-like repressor metal proteinase motif protein [n=1];	7.3e-06							PF10263.8	SprT-like	SprT-like family	98.3	1.8e-10	1.1e-14	0	0	0	0
LBVC_25	LBVC_25_142																					PF00300.21	His_Phos_1	Histidine phosphatase superfamily (branch 1)	99.3	7.6e-16	4.5e-20	0	0	0	0
LBVC_25	LBVC_25_143																											0	0	0	0
LBVC_25	LBVC_25_144																											0	0	0	0
LBVC_25	LBVC_25_145																											0	0	0	0
LBVC_25	LBVC_25_146															34740.HMEL013707-PA		3.3e-17										0	0	0	0
LBVC_25	LBVC_25_147																											0	0	0	0
LBVC_25	LBVC_25_148																											0	0	0	0
LBVC_25	LBVC_25_149																											0	0	0	0
LBVC_25	LBVC_25_150																											0	0	0	0
LBVC_25	LBVC_25_151	A0A1F6HVM2 Uncharacterized protein n=2	root	1								8.8e-119				439493.PB7211_728	DegT DnrJ EryC1 StrS aminotransferase	2.3e-78	RFBH	K12452,K13328	M	PF01041.16	DegT_DnrJ_EryC1	DegT/DnrJ/EryC1/StrS aminotransferase family	100	2.6e-34	1.6e-38	0	0	0	0
LBVC_25	LBVC_25_152	A0A0G1RS33 Transketolase central region-containing protein n=2	Parcubacteria group	1794811	Bacteria							3.1e-56				979556.MTES_0219	Pyruvate dehydrogenase	1.1e-15	PDHA	K00161	C	PF00676.19	E1_dh	Dehydrogenase E1 component	99.8	2.1e-25	1.2e-29	0	0	0	0
LBVC_25	LBVC_25_153	A0A2D6AN48 Uncharacterized protein n=1	Flammeovirgaceae bacterium	2026740	Bacteria	Bacteroidetes	Cytophagia	Cytophagales	Flammeovirgaceae	unclassified Flammeovirgaceae		1.5e-33				392499.Swit_1039	Transketolase, central region	4.8e-12	BFMBA	K00162,K11381	C	PF02779.23	Transket_pyr	Transketolase, pyrimidine binding domain	99.8	7.2e-25	4.3e-29	0	0	0	0
LBVC_25	LBVC_25_154	A0A0G0E9Q1 Uncharacterized protein n=2	Candidatus Roizmanbacteria	1752723	Bacteria							7.1e-36				556269.OFBG_00569		5.1e-14										0	0	0	0
LBVC_25	LBVC_25_155	A0A2D8BX03 Uncharacterized protein n=2	Maricaulis sp.	1486257	Bacteria	Proteobacteria	Alphaproteobacteria	Rhodobacterales	Hyphomonadaceae	Maricaulis		4e-46				387093.SUN_2143	Epimerase dehydratase	2.2e-24		K02377	M	PF04321.16	RmlD_sub_bind	RmlD substrate binding domain	99.9	1e-32	6.1e-37	0	0	0	0
LBVC_25	LBVC_25_156	A0A1V5TBI6 Uncharacterized protein n=1	Ignavibacteria bacterium ADurb.Bin266	1852898	Bacteria	Ignavibacteriae						2.3e-28				999541.bgla_2g21900	outer membrane autotransporter barrel	4.3e-23	YAPH	K12685	M, U							0	0	0	0
LBVC_25	LBVC_25_157																											0	0	0	0
LBVC_25	LBVC_25_158	A0A2E7W456 Uncharacterized protein n=1	Rhodospirillaceae bacterium	1898112	Bacteria	Proteobacteria	Alphaproteobacteria	Rhodospirillales	Rhodospirillaceae			2.7e-34				868132.Metbo_1615	CASH	6.1e-11		K07218	P							0	0	0	0
LBVC_25	LBVC_25_159																											0	0	0	0
LBVC_25	LBVC_25_160	A0A1F1XI22 Uncharacterized protein n=1	Brachybacterium sp. HMSC06H03	1581127	Bacteria	Actinobacteria	Micrococcales	Dermabacteraceae	Brachybacterium			8.1e-48	VOG4694	hypothetical protein [n=55]; DNA adenine methylase [n=48]; DNA adenine methylase Dam [n=31]; DNA methylase [n=13]; methylase [n=9]; DNA adenine methyltransferase [n=8]; Dam [n=8]; DNA methyltransferase [n=7]; methyl-directed repair DNA adenine methylase [n=5]; putative DNA adenine methylase [n=5]; AdoMet-MTase [n=4]; site-specific DNA methylase [n=3]; Dam DNA adenine methylase [n=3]; putative methylase [n=2]; putative cytosine-specific protein [n=2]; Dam DNA adenine methyltransferase [n=2]; type II N-methyl DNA methyltransferase [n=2]; putative adenine methyltransferase [n=2]; Modification methylase FokI [n=2]; site-specific DNA methlyase [n=1]; putative adenine-specific methyltransferase [n=1]; site-specific DNA methylase Dam [n=1]; cytosine specific methyl transferase [n=1]; putative phage-related methyltransferase [n=1]; adenine-specific DNA methyltransferase [n=1]; putative cytosine specific DNA methyl transferase [n=1]; gp26 [n=1]; DNA adenine methylase gp25 [n=1]; phage-related adenine-specific DNA methyltransferase [n=1]; Dam modification methylase [n=1]; DNA adenine methylase [Escherichia phage e11/2] [n=1]; adenine specific DNA methyltransferase [n=1]; DNA adenine methylase family protein [n=1]; Putative DNA adenine methylase; Dam [n=1]; adenine-specific methylase [n=1]; adenine methyltransferase [n=1]; DNA adenine Methylase [n=1]; putative DNA polymerase [n=1]; N6-adenine DNA methyltransferase [n=1]; putative site-specific DNA methylase [n=1]; AB1gp56 [n=1]; putative adenine-specific DNA methyltransferase [n=1]; N6 adenine-specific DNA methyltransferase, N12 class [n=1]; modification methylase [n=1]; DNA adenine methylase-like protein [n=1]; D12 class N6 adenine-specific DNA methyltransferase [n=1]; putative modification methylase dpniia [n=1]; putative DNA methylase [n=1]; methyltransferase [n=1];	4.4e-22							PF02086.14	MethyltransfD12	D12 class N6 adenine-specific DNA methyltransferase	99.9	8.4e-31	5e-35	0	0	0	0
LBVC_25	LBVC_25_161																											0	0	0	0
LBVC_25	LBVC_25_162	A0A2E6W6B9 Uncharacterized protein n=1	Legionellales bacterium	2026754	Bacteria	Proteobacteria	Gammaproteobacteria	Legionellales				3.8e-21	VOG4573	hypothetical protein [n=31]; Clp protease [n=28]; ClpP ATP-dependent protease subunit [n=14]; ATP-dependent Clp protease proteolytic subunit [n=12]; putative head maturation protease [n=11]; capsid maturation protease [n=11]; Clp protease-like protein [n=11]; putative Clp protease [n=10]; protease [n=9]; prohead protease [n=9]; putative ATP-dependent Clp protease [n=8]; ClpP protease [n=8]; head maturation protease [n=8]; prohead protease ClpP [n=7]; ClpP [n=6]; putative protease subunit [n=5]; ATP-dependent Clp protease [n=5]; No annotation provided [n=5]; gp101 [n=4]; ClpP-like protease [n=4]; putative ClpP ATP-dependent protease subunit [n=4]; clp protease family protein [n=3]; putative Clp protease protein [n=3]; putative ClpP protease [n=3]; putative prohead protease ClpP [n=3]; gp103 [n=3]; capsid protein [n=3]; putative signal peptide peptidase [n=3]; ATP-dependent endopeptidase clp proteolytic subunit clpP [n=2]; ATP-dependent Clp protease proteolytic subunit 2 [n=2]; CLP protease [n=2]; putative ATP-dependent protease subunit [n=2]; prohead Clp protease [n=2]; putative protease [n=2]; Clp protein [n=2]; gp4 [n=2]; ORF015 [n=2]; protease-like protein [n=2]; clp protease [n=2]; Probable phage ClpP protease [n=2]; head maturation protease C [n=2]; putative scaffold protein [n=2]; Predicted clp-protease [n=2]; gp102 [n=2]; capsid component [n=2]; ATP-dependent protease subunit [n=2]; putative ATP-dependent Clp protease proteolytic subunit [n=2]; gp100 [n=2]; putative pahge ClpP protease [n=1]; gp5 [n=1]; gp7 [n=1]; putative ClpP ATP-dependent protease subunit [Escherichia phage 2 JES-2013] [n=1]; p08 [n=1]; gp163 [n=1]; S14 family endopeptidase ClpP [n=1]; peptidase S14 ClpP [n=1]; ClP protease [n=1]; gp5, prophage LambdaMc01, peptidase, U7 family [n=1]; gp58 [n=1]; ORF013 [n=1]; CliP protease [n=1]; periplasmic serine protease [n=1]; gp140 [n=1]; periplasmic serine proteases (ClpP class) [n=1]; gp159 [n=1]; gp68 [n=1]; clpP protease [n=1]; 36K type signal peptide peptidase SppA [n=1]; ClpP family protein [n=1]; peptidase S14 [n=1]; gp152 [n=1]; putative Clp peptidase [n=1]; peptidase [n=1]; bacteriophage prohead protease; Lambda gpC homolog [n=1]; putative ClpP-like protease [n=1]; gp99 [n=1]; protease/scaffold protein gp4 [n=1]; putative scaffolding protein [n=1]; gp257 [n=1]; 77ORF015 [n=1]; gp77 [n=1]; SohB protein [n=1]; putative capsid assembly protein/protease [n=1]; capsid serine protease [n=1]; putative scaffolding protein/Clp protease [n=1]; prophage Clp protease-like protein [n=1]; gp86 [n=1]; Clp-like protease [n=1]; ATP-dependent protease [n=1]; scaffolding protein [n=1]; P05 [n=1]; protease of the ClpP family [n=1]; ORF24 [n=1]; S49 family serine protease [n=1]; putative ATP-dependent Clp protease subunit [n=1]; protease subunit of ATP-dependent Clp protease [n=1]; gp98 [n=1]; ORF25 [n=1]; gp150 [n=1]; putative ATP-dependent protease subunit P [n=1]; ATP-dependent Clp endopeptidase proteolytic subunit [n=1]; protease domain protein [n=1]; ClpP-like protein [n=1]; ORF016 [n=1]; putative periplasmic serine protease [n=1]; putative prohead protease [n=1]; putative capsid protein [n=1]; gp05 protein [n=1]; ATP-dependent Clp endopeptidase [n=1]; gp65 [n=1]; peptidase S49 [n=1]; Clp proteolytic subunit-like protein [n=1]; putative ATP-dependent ClpP protein [n=1]; gp90 [n=1]; putative peptidase [n=1]; putative endopeptidase [n=1]; ATP-dependent Clp protease proteolytic subunit 1 [n=1]; signal peptide peptidase A [n=1]; protease/scaffold protein [n=1]; prohead protease-like protein [n=1]; putative phage ClpP protease [n=1];	3e-13							PF00574.22	CLP_protease	Clp protease	99.3	2.8e-16	1.7e-20	0	0	0	0
LBVC_26	LBVC_26_1																											0	0	0	0
LBVC_26	LBVC_26_2	A0A094IKN2 Uncharacterized protein n=1	Candidatus Izimaplasma sp. HR2	1541960	Bacteria	Tenericutes	Candidatus Izimaplasma					5e-13										PF09665.9	RE_Alw26IDE	Type II restriction endonuclease (RE_Alw26IDE)	98.2	5.8e-10	3.5e-14	0	0	0	0
LBVC_26	LBVC_26_3	A0A136LK10 Adenosylcobalamin-dependent ribonucleoside-triphosphate reductase n=1	Bacteroidetes bacterium OLB12	1619897	Bacteria	Bacteroidetes						1.1e-229	VOG0088	ribonucleotide reductase [n=100]; ribonucleotide reductase subunit A [n=43]; ribonucleoside-diphosphate reductase subunit alpha [n=41]; ribonucleotide-diphosphate reductase subunit alpha [n=30]; hypothetical protein [n=26]; ribonucleotide reductase of class Ia (aerobic) alpha subunit [n=21]; ribonucleotide reductase large subunit [n=18]; ribonucleoside-diphosphate reductase alpha subunit [n=17]; No annotation provided [n=16]; ribonucleotide-diphosphate reductase alpha subunit [n=14]; ribonucleotide reductase A subunit [n=14]; ribonucleotide reductase class Ia alpha subunit [n=13]; gp50 [n=13]; ribonucleotide reductase alpha subunit [n=12]; aerobic NDP reductase large subunit [n=11]; ribonucleoside triphosphate reductase alpha chain [n=11]; ribonucleotide reductase domain-containing protein [n=10]; Ribonucleoside-diphosphate reductase 1 subunit alpha [n=8]; ribonucleoside-diphosphate reductase 1 subunit alpha [n=7]; NrdE [n=7]; ribonucleoside-diphosphate reductase [n=7]; putative ribonucleotide reductase [n=7]; ribonucleoside-triphosphate reductase [n=6]; NrdA aerobic NDP reductase large subunit [n=6]; putative ribonucleoside-diphosphate reductase alpha subunit [n=6]; ribonucleoside-diphosphate reductase alpha chain [n=6]; putative ribonucleotide-diphosphate reductase subunit alpha [n=5]; gp49 [n=5]; NrdA ribonucleotide reductase A subunit [n=5]; aerobic ribonucleoside diphosphate reductase large subunit [n=5]; gp54 [n=5]; putative ribonucleotide-diphosphate reductase alpha subunit [n=5]; putative ribonucleotide reductase large subunit [n=5]; gp51 [n=4]; putative ribonucleoside-diphosphate redutase [n=4]; gp52 [n=3]; RnR alpha subunit [n=3]; NrdA [n=3]; class II ribonucleotide reductase [n=3]; ribonucleotide diphosphate reductase subunit alpha [n=3]; class I ribonucleotide reductase alpha subunit [n=3]; aerobic NDP reductase, large subunit [n=3]; ribonucleoside triphosphate reductase large subunit [n=3]; ribonucleoside triphosphate reductase, alpha chain [n=3]; ribonucleoside-diphosphate reductase large subunit [n=3]; ribonucleotide reductase of class Ib (aerobic) alpha subunit [n=3]; gp53 [n=3]; putative Ribonucleotide reductase of class Ia [n=3]; ribonucleoside reductase alpha subunit [n=3]; aerobic ribonucleoside-diphosphate reductase large subunit [n=2]; gp55 [n=2]; putative aerobic ribonucleoside diphosphate reductase large subunit [n=2]; NDP reductase large subunit [n=2]; putative ribonucleotide reductase A subunit [n=2]; gp42 [n=2]; gp47 [n=2]; gp48 [n=2]; putative ribonucleoside triphosphate reductase alpha chain [n=2]; putative ribonucleotide reductase of class Ia [n=2]; aerobic ribonucleoside diphosphate reductase, large subunit [n=2]; putative ribonucleotide reductase of class Ia (aerobic) alpha subunit [n=2]; putative ribonucleoside-diphosphate reductase alpha chain [n=2]; ribonucleotide reductase (aerobic) alpha subunit [n=2]; ribonucleotide reductase A [n=2]; ribonucleoside reductase [n=2]; putative ribonucleoside-diphosphate reductase subunit alpha [n=2]; ribonucleotide reductase, large subunit [n=2]; ribonucleotide reductase of class Ia (aerobic), alpha subunit [n=2]; ribonucleotide reductase of class Ia (aerobic),alpha subunit [n=2]; ribonucleoside-diphosphate reductase, alpha subunit [n=2]; putative ribonucleotide-diphosphatereductase sudunit alpha C-terminal protein [n=1]; ribonucleoside-diphosphate alpha subunit [n=1]; aerobic ribonucleotide reductase large subunit [n=1]; NrdA ribonucleoside-diphosphate reductase alpha subunit [n=1]; ribonucleoside reductase large subunit [n=1]; ribonucleoside-diphosphate reductase alpha subunit-like protein [n=1]; putative ribonucleotide-diphosphate reductase, alpha subunit [n=1]; ribonucleoside-diphosphate reductase alpha subunit NrdA [n=1]; ribonucleotide-diphosphate reductase subunit A [n=1]; adenosylcobalamin-dependent ribonucleoside-triphosphate reductase [n=1]; putative ribnucleotide-diphosphate reductase subunit alpha [n=1]; ribonucleotide-diphosphate reductase subunit beta [n=1]; ORF033 [n=1]; putative ribonucleoside-diphosphate reductase [n=1]; gp82 [n=1]; putative ribonucleoside reductase large subunit [n=1]; NrdA ribonucleoside triphosphate reductase alpha chain [n=1]; Probable phage ribonucleotide-diphosphate reductase alpha subunit [n=1]; puative ribonucleotide reductase [n=1]; NrdA aerobic ribonucleoside diphosphate reductase large subunit [n=1]; hypothetical NrdA [n=1]; putative class I ribonucleotide reductase alpha subunit [n=1]; putative ribonucleoside-triphosphate reductase [n=1]; NTP reductase [n=1]; gp43 [n=1]; nrd alpha subunit [n=1]; ribonucletoide reductase [n=1]; ribonucleotide reductase subunit alpha [n=1]; putative ribonucleotide reductase alpha subunit [n=1]; ribonucleotide reductase alpha subunit [Escherichia phage wV7] [n=1]; gp246 [n=1]; Phi92_gp075 [n=1]; NrdA ribonucleotide reductase A [n=1]; gp2.9 [n=1]; gp45 [n=1]; putative ribonucleotide-diphosphate reductase (alpha subunit) [n=1]; ribonucleotide reductase class II [n=1]; ribonucleotide diphosphate reductase alpha subunit [n=1]; ribonucleotide reductase class Ia subunit [n=1]; gp56 [n=1]; ribonucleotide reductase of class Ia alpha subunit [n=1]; hypothetical protein ORF029 [n=1]; Ribonucleotide reductase [n=1]; RP ribonucleotide reductase [n=1]; class II ribonucleoside reductase [n=1]; ribonucleotide diphosphate reductase subunit aplpha [n=1]; ribonuclease reductase [n=1]; ribonucleoside diphosphate reductase 1 alpha chain [n=1]; gp125 [n=1]; Putative aerobic NDP reductase large subunit; NrdA [n=1]; Ribonucleoside triphosphate reductase, alpha chain [n=1]; Ribonucleotide reductase, large subunit [n=1]; aerobic NDP reductase [n=1]; ribonucleotide-diphosphate reductase subunit alpha-like protein [n=1]; putative aerobic ribonucleoside diphosphate reductase, large subunit [n=1]; Nrda [n=1]; ribonucleoside-thiphosphate reductase [n=1]; NrdA-B aerobic NDP reductase large subunit [n=1]; nrdA [n=1]; ribonucleoside-disphosphate reductase alpha subunit [n=1]; gp64 [n=1]; ORF045 [n=1]; gp123 [n=1]; ORF006 [n=1]; gp124 [n=1]; ribonucleoside diphosphate reductase alpha subunit [n=1]; putative ribonucleotide reductase of class Ib (aerobic), subunit alpha 1 [n=1]; ribonucleotide reductase A subunit [Enterobacteria phage RB14] [n=1]; putative ribonucleoside-diphosphate reductase protein, alpha subunit [n=1]; gp44 [n=1]; aerobic ribonucleotide reductase, alpha subunit [n=1]; putative ribonucleotide triphosphate reductase alpha chain [n=1]; ribonucleotide redeuctase [n=1]; putative ribonucleotide reductase of class Ib (aerobic), subunit alpha 2 [n=1]; putative B12-dependent class II ribonucleotide reductase [n=1]; NrdA ribonucleoside-diphosphate reductase subunit alpha [n=1]; ribonucleotide reductase of class Ib subunit alpha 2 [n=1]; ribonucleoside triphosphate reductase alpha subunit [n=1]; gp46 [n=1]; putative ribonucleotide-diphosphate reductase subunit alpha, NrdA [n=1]; ribonucleoside triphosphate reductase alpha chain [Escherichia phage vB_EcoM_FFH2] [n=1]; ORF306 [n=1]; putivate ribonucleotide reductase [n=1]; putative ribonucleotide-diphosphatereductase sudunit alpha N-terminal protein [n=1]; hypothetical protein ORF046 [n=1]; putative ribonucleoside reductase alpha chain [n=1]; nrdA ribonucleoside triphosphate reductase, alpha chain [n=1]; riboncleoside-triphosphate reductase [n=1]; nibonucleoside-diphosphate reductase subunit alpha [n=1]; NrdA-A aerobic NDP reductase large subunit [n=1]; putative ribonucleoside triphosphate reductase large subunit [n=1];	5.3e-35	431895.XP_001746860.1	Inherit from COG: Provides the precursors necessary for DNA synthesis. Catalyzes the biosynthesis of deoxyribonucleotides from the corresponding ribonucleotides (By similarity)	8e-184			L	PF02867.14	Ribonuc_red_lgC	Ribonucleotide reductase, barrel domain	100	1.5e-68	8.9e-73	0	0	0	0
LBVC_26	LBVC_26_4	A0A0D6ASB0 Uncharacterized protein n=1	Geminocystis sp. NIES-3709	1617448	Bacteria	Cyanobacteria	Oscillatoriophycideae	Chroococcales	Chroococcaceae	Geminocystis		9.5e-07	VOG6581	hypothetical protein [n=5]; No annotation provided [n=1]; hypothetical protein ORF028 [n=1];	1.3e-11													0	0	0	0
LBVC_26	LBVC_26_5																											0	0	0	0
LBVC_26	LBVC_26_6																					PF11753.7	DUF3310	Protein of unknwon function (DUF3310)	99.1	1e-14	6e-19	0	0	0	0
LBVC_26	LBVC_26_7	A0A1I0Q4B4 Uncharacterized protein n=2	Chitinophaga sp. YR573	1881040	Bacteria	Bacteroidetes	Chitinophagia	Chitinophagales	Chitinophagaceae	Chitinophaga		8.7e-16																0	0	0	0
LBVC_26	LBVC_26_8	A0A2D6PI96 Uncharacterized protein n=1	Nanoarchaeota archaeon	2026764	Archaea	Nanoarchaeota						7.9e-31	VOG4708	RecE [n=18]; hypothetical protein [n=12]; putative exodeoxyribonuclease VIII [n=11]; exonuclease [n=9]; exodeoxyribonuclease VIII [n=8]; gp42 [n=4]; putative exonuclease VIII/RecE-like protein [n=4]; gp47 [n=3]; RecE exonuclease [n=3]; exodeoxyribonuclease [n=3]; putative exodeoxyribonuclease [n=2]; gp60 [n=1]; exodeoxyribonuclease 8 domain-containing protein [n=1]; gp28 [n=1]; exonuclease VIII [n=1]; conserved phage protein [n=1]; RecE exonuclease VIII [n=1]; putative exodeoxyribonuclease VIII (RecE) [n=1]; nucleic acid-binding protein [n=1]; RecE-like protein [n=1]; 5'-3' specific dsDNA exonuclease RecE [n=1]; No annotation provided [n=1]; 5'-3' exonuclease [n=1]; helicase/exonuclease VIII 5'-3' [n=1]; PDDEXK-like domain [n=1];	1.6e-12							PF12684.6	DUF3799	PDDEXK-like domain of unknown function (DUF3799)	99.2	1.3e-15	8e-20	0	0	0	0
LBVC_26	LBVC_26_9																											0	0	0	0
LBVC_26	LBVC_26_10																											0	0	0	0
LBVC_26	LBVC_26_11	A0A2E2D6I5 Uncharacterized protein n=1	Methylophaga sp.	2024840	Bacteria	Proteobacteria	Gammaproteobacteria	Thiotrichales	Piscirickettsiaceae	Methylophaga		8.5e-25	VOG9342	hypothetical protein [n=3]; group I intron endonuclease [n=1];	5.2e-16							PF01541.23	GIY-YIG	GIY-YIG catalytic domain	98.6	8.7e-12	5.2e-16	0	0	0	0
LBVC_26	LBVC_26_12	A0A2E2D6X0 Uncharacterized protein n=1	Methylophaga sp.	2024840	Bacteria	Proteobacteria	Gammaproteobacteria	Thiotrichales	Piscirickettsiaceae	Methylophaga		4.3e-36										PF05766.11	NinG	Bacteriophage Lambda NinG protein	98.4	1.6e-10	9.8e-15	0	0	0	0
LBVC_26	LBVC_26_13	A0A1I0Q5I4 Uracil-DNA glycosylase n=1	Chitinophaga sp. YR573	1881040	Bacteria	Bacteroidetes	Chitinophagia	Chitinophagales	Chitinophagaceae	Chitinophaga		7.1e-31				208964.PA0750	Excises uracil residues from the DNA which can arise as a result of misincorporation of dUMP residues by DNA polymerase or due to deamination of cytosine (By similarity)	3.4e-21	UNG	K03648	L	PF03167.18	UDG	Uracil DNA glycosylase superfamily	96.2	3.9e-05	2.3e-09	0	0	0	0
LBVC_26	LBVC_26_14	A0A2E4HLC0 Uncharacterized protein n=1	Nitrospinae bacterium	2026769	Bacteria	Nitrospinae/Tectomicrobia group	Nitrospinae					4.9e-35				56780.SYN_00492		2.3e-12				PF06067.10	DUF932	Domain of unknown function (DUF932)	99.9	5.6e-29	3.3e-33	0	0	0	0
LBVC_26	LBVC_26_15	R5BWD9 Toprim domain-containing protein n=1	Veillonella sp. CAG:933	1262980	Bacteria	Firmicutes	Negativicutes	Veillonellales	Veillonellaceae	Veillonella	environmental samples	5.8e-23				706436.HMPREF9074_01151	Inherit from bctoNOG: Toprim domain protein	3e-15			S	PF01807.19	zf-CHC2	CHC2 zinc finger	98.8	2.1e-12	1.2e-16	0	0	0	0
LBVC_26	LBVC_26_16																											0	0	0	0
LBVC_26	LBVC_26_17	A0A1V5WEG0 Uncharacterized protein n=1	Parcubacteria group bacterium ADurb.Bin216	1852939	Bacteria	unclassified Parcubacteria group						5.7e-67	VOG0322	hypothetical protein [n=129]; RecA-like exonuclease [n=6]; RecA-like DNA recombinase [n=5]; N4 gp44-like protein [n=5]; RecA [n=5]; recombinase [n=4]; putative NTP-binding protein [n=4]; AAA domain ATPase [n=4]; phage nucleotide-binding protein [n=4]; ATPase [n=4]; AAA domain protein [n=3]; RecA-like recombinase [n=3]; gp58 [n=3]; AAA_24 domain protein [n=3]; ABC transporter ATP binding domain protein [n=3]; NTP-binding protein [n=3]; ATP/GTP binding protein [n=3]; phi ETA orf 17-like protein [n=2]; ORF017 [n=2]; nucleoside triphosphate binding motifs protein [n=2]; putative nucleotide-binding protein [n=2]; gp70 [n=2]; gp59 [n=2]; putative RecA-like NTPase [n=2]; Gp47 protein [n=2]; nucleotide binding protein [n=2]; gp61 [n=2]; ORF014 [n=2]; ORF016 [n=2]; gp85 [n=1]; gp75 [n=1]; NTPase [n=1]; ATP GTP binding protein [n=1]; ORF013 [n=1]; NTP-binding helicase [n=1]; gp233 [n=1]; putative NTP-binding helicase [n=1]; p077 [n=1]; nucleotide-binding protein [n=1]; ATPase [Enterobacteria phage 9g] [n=1]; putative RecA ATPase [n=1]; orf36 [n=1]; ORF015 [n=1]; polynucleotide kinase [n=1]; gp76 [n=1]; gp57 [n=1]; hypothetical protein ORF032 [n=1]; AAA ATPase [n=1]; ATPase containing protein [n=1]; putative ATPases associated with diverse cellular activities [n=1]; BcepGomrgp45 [n=1]; putative helicase subunit [n=1]; phage-associated ATPase [n=1]; gp073 [n=1]; RecA-like NTPase [n=1]; DNA-binding protein [n=1]; predicted NTP-binding motif protein [n=1]; gp089 [n=1]; helicase (NTP-binding) [n=1]; AAA_24 domain-containing protein [n=1]; gp44 [n=1]; dnaA domain protein [n=1]; gp71 [n=1]; putative recombinase [n=1]; putative phage nucleotide-binding protein [n=1]; NTP-binding motif protein [n=1]; gp56 [n=1]; 77ORF012 [n=1]; putative ATPase AAA [n=1]; AAA-ATPase [n=1]; putative ATPase [n=1]; putative ATP/GTP-binding protein [n=1]; ATPase AAA [n=1]; nucleoside triphosphate binding motifs [n=1]; P-loop motif protein [n=1];	4.3e-19	546275.FUSPEROL_02049	phage protein	1.1e-32			S	PF13479.5	AAA_24	AAA domain	99.3	2.1e-16	1.3e-20	0	0	0	0
LBVC_26	LBVC_26_18																											0	0	0	0
LBVC_26	LBVC_26_19	A0A1V4C925 DNA repair helicase n=2	Halolamina	1075397	Archaea	Euryarchaeota	Halobacteria	Haloferacales	Halorubraceae			8.2e-07	VOG4548	helicase [n=252]; putative helicase [n=120]; DNA helicase [n=86]; hypothetical protein [n=76]; RNA-DNA + DNA-DNA helicase [n=53]; putative ATP-dependent helicase [n=26]; gp52 [n=24]; UvsW helicase [n=19]; putative DNA helicase [n=19]; RNA-DNA and DNA-DNA helicase ATPase [n=15]; gp53 [n=14]; superfamily II DNA/RNA helicase [n=13]; No annotation provided [n=11]; ATP-dependent helicase [n=10]; UvsW protein [n=9]; RNA-DNA and DNA-DNA helicase [n=8]; ski2-like helicase [n=8]; type III restriction helicase [n=8]; DNA methylase [n=7]; type III restriction protein [n=7]; RNA-DNA and DNA-DNA helicase, ATPase [n=7]; UvsW [n=6]; DEAD box helicase [n=6]; gp65 [n=5]; DhlA [n=5]; putative DNA/RNA helicase protein [n=5]; DEAD/DEAH box helicase [n=5]; DNA helicase I [n=5]; DNA helicase UvsW [n=5]; gp54 [n=5]; DNA helicase II [n=4]; UvsW RNA-DNA and DNA-DNA helicase ATPase [n=4]; Helicase [n=4]; UvsW RNA-DNA and DNA-DNA helicase [n=3]; gp182 [n=3]; UvsW RNA-DNA and DNA-DNA helicase/ATPase [n=3]; gp48 [n=3]; DNA helicase/methylase [n=3]; gp51 [n=3]; DEAD/DEAH box helicase family protein [n=3]; DNA helicase, phage-associated [n=3]; helicase-like protein [n=3]; putative helicase 2 [n=3]; gp186 [n=3]; gp188 [n=3]; gp50 [n=3]; putative type III restriction enzyme [n=3]; gp60 [n=3]; putative split helicase [n=2]; phage helicase [n=2]; SNF2 domain-containing protein [n=2]; DNA/RNA helicase [n=2]; recombination helicase [n=2]; putative intein containing helicase/endonuclease protein [n=2]; gp176 [n=2]; helicase subunit [n=2]; DNA helicase 2 [n=2]; gp47 [n=2]; gp42 [n=2]; putative ATP-dependent DNA/RNA helicase (uvsW) [n=2]; putative intein containing helicase precursor [n=2]; SNF2-like protein [n=2]; gp58 [n=2]; RNA-DNA and DNA-DNA helicase UvsW [n=2]; ORF008 [n=2]; DEAD domain helicase [n=2]; SNF2 Dead box helicase [n=2]; putative DNA/RNA helicase [n=2]; ATP-dependent DNA helicase [n=2]; putative helicase with intein [n=2]; ATP-dependent RNA helicase [n=2]; helicase type III subunit [n=2]; gp102 [n=2]; Probable phage ATP-dependent DNA/RNA helicase (uvsW) [n=2]; ORF006 [n=2]; helicase domain protein [n=2]; type III restriction protein res subunit [n=2]; SNF2 family protein [n=2]; gp56 [n=1]; gp223 [n=1]; putative DNA helicase II [n=1]; RNA-DNA and DNA-DNA helicase [Enterobacteria phage RB32] [n=1]; gp66 [n=1]; helicase type III restriction subunit [n=1]; DNA methylase N-4/N-6 domain-containing protein [n=1]; gp45 [n=1]; putative ATP-dependent DNA/RNA helicase (UvsW) [n=1]; gp187 [n=1]; putative DNA/RNA repair helicase [n=1]; UvsW helicase, ATPase [n=1]; gp195 [n=1]; recombination ATPase helicase [n=1]; putative DEAD box family helicase [n=1]; Pas53 [n=1]; UvsW RNA- and DNA-helicase [n=1]; putative SNF2 domain-containing protein [n=1]; SNF2 family helicase [n=1]; BcepGomrgp42 [n=1]; ATP-dependent DNA helicase uvsW [n=1]; gp184 [n=1]; ORF012 [n=1]; putative UvsW protein [n=1]; putative DNA helicase UvsW [n=1]; gp189 [n=1]; superfamily II helicase/restriction enzyme [n=1]; gp594 [n=1]; gp49 [n=1]; gp67 [n=1]; UvsW helicse [n=1]; ATP dependent RNA helicase [n=1]; putative ATP-dependent DNA helicase [n=1]; DEAD/DEAH box helicase and SNF2 domain-containing protein [n=1]; RecQ helicase [n=1]; putative helicase-related protein [n=1]; SNF2 domain protein [n=1]; SNF2-related protein [n=1]; Putative RNA-DNA and DNA-DNA helicase ATPase [n=1]; gp57 [n=1]; gp76 [n=1]; Bbp47 [n=1]; gp400 [n=1]; DEAD-like helicase superfamily protein [n=1]; putative UvsW helicase [n=1]; superfamily II helicase [n=1]; orf37 [n=1]; RAD2/SF2 helicase [n=1]; gp196 [n=1]; phage putative ATP-dependent DNA helicase [n=1]; gp183 [n=1]; ATP-dependent DNA/RNA helicase [n=1]; helicase superfamily protein [n=1]; putative DEAH-family helicase [n=1]; putative phage helicase [n=1]; gp179 [n=1]; phage-associated DNA helicase [n=1]; ORF009 [n=1]; type I restriction-modification system, restriction subunit R [n=1]; UvrB helicase [n=1]; RNA- and DNA-helicase [n=1]; putative exonuclease protein [n=1]; putative DNA helicase 2 [n=1]; dead box helicase [n=1]; gp192 [n=1]; putative helicase DEXDc superfamily protein [n=1]; possible DNA helicase [n=1]; restriction endonuclease helicase [n=1]; recombination helicase-like protein [n=1]; putative type III restriction protein, res subunit [n=1]; VHS1079 protein [n=1]; DNA/RNA repair helicase [n=1]; hypothetical protein ORF053 [n=1]; SWI/SNF chromatin-remodeling complex subunit snf22 [n=1]; gp111 [n=1]; type III restriction enzyme subunit [n=1]; putative RNA-DNA and DNA-DNA helicase ATPase [n=1]; putative intein containing helicase/endonucleaseprotein [n=1]; putative type III restriction protein res subunit [n=1]; gp19.5 [n=1]; gp70 [n=1]; putative ATP-dependent DNA helicase UvsW [n=1]; putative ATP-dependent protein [n=1]; gp46 [n=1]; SNF2 family domain protein [n=1]; gp175 [n=1]; HelA [n=1]; ORF075 [n=1]; similar to DNA helicase [n=1]; DEAD/DEAH box helicase-like protein [n=1]; p088 [n=1]; RNA-DNA helicase [n=1]; gp41, helicase [n=1]; gp181 [n=1]; putative helicase protein [n=1]; putative type III restriction protein [n=1]; hypothetical protein yejH [n=1]; gp64 [n=1]; DNA/RNA helicase protein [n=1]; gp33 [n=1]; gp112 [n=1]; gp221 [n=1]; UvsW DNA helicase [n=1]; nucleoside triphosphate hydrolase [n=1]; hypothetical protein ORF041 [n=1]; helicase superfamily c-terminal domain protein [n=1]; putative RNA-DNA and DNA-DNA helicase ATPase [Shigella phage Shfl2] [n=1]; gp174 [n=1]; RNA-DNA and DNA-DNA helicase/ATPase [n=1]; gp21 [n=1]; putative DNA methylase N-4/N-6 domain protein [n=1]; putative RAD2/SF2 helicase [n=1]; superfamily II DNA/RNA helicase [Enterobacteria phage 9g] [n=1]; DEAD box family helicase [n=1]; putative intein containing helicase [n=1]; hypothetical protein ORF029 [n=1]; putative RNA-DNA + DNA-DNA helicase [n=1]; putative DNA repair protein RAD25 [n=1];	1.6e-25	374847.Kcr_0606	type iii restriction protein res subunit	1.3e-11	RAD25		K	PF06862.11	UTP25	Utp25, U3 small nucleolar RNA-associated SSU processome protein 25	99.7	6e-23	3.6e-27	0	0	0	0
LBVC_26	LBVC_26_20	A7KV45 Mobile intron protein n=1	Bacillus phage 0305phi8-36	458639	Viruses	dsDNA viruses, no RNA stage	Caudovirales	Myoviridae				1.3e-36	VOG5461	hypothetical protein [n=5]; endonuclease [n=2]; intron-encoded endonuclease [n=2]; I-MsaII [n=1]; mobile intron protein [n=1]; intron-encoded putative endonuclease [n=1]; DOD homing endonuclease [n=1]; putative intein-containing protein [n=1]; putative endonuclease [n=1];	1.2e-51	760568.Desku_1120		6.2e-27				PF05203.15	Hom_end_hint	Hom_end-associated Hint	99.1	6.9e-15	4.1e-19	0	0	0	0
LBVC_26	LBVC_26_21																											0	0	0	0
LBVC_26	LBVC_26_22	A0A1I0Q4E9 DnaB-like helicase C terminal domain-containing protein n=1	Chitinophaga sp. YR573	1881040	Bacteria	Bacteroidetes	Chitinophagia	Chitinophagales	Chitinophagaceae	Chitinophaga		4.4e-90	VOG0025	putative DNA helicase [n=124]; DnaB-like helicase [n=113]; DNA primase/helicase [n=89]; hypothetical protein [n=83]; DNA helicase [n=81]; replicative DNA helicase [n=59]; DNA primase-helicase [n=56]; RecA-like protein [n=47]; RecA-like recombination protein [n=46]; helicase [n=42]; DNA primase-helicase subunit [n=37]; primase/helicase [n=32]; recombinase A [n=25]; UvsX RecA-like recombination protein [n=25]; UvsX [n=25]; RecA [n=25]; No annotation provided [n=23]; putative replicative DNA helicase [n=22]; putative helicase [n=21]; putative DNA primase/helicase [n=20]; replication and recombination DNA helicase [n=20]; dsDNA helicase [n=17]; DNA primase [n=17]; UvsX RecA-like protein [n=16]; 41 helicase [n=15]; recombination protein [n=14]; primase/helicase protein [n=14]; DNA replicative helicase/primase [n=13]; recombinase [n=13]; gp63 [n=10]; putative primase/helicase [n=10]; gp64 [n=9]; putative recombinase A [n=8]; gp67 [n=8]; DNA replication protein P [n=8]; gp41 DNA primase-helicase subunit [n=7]; gp61 [n=7]; DnaB helicase [n=6]; gp65 [n=6]; DNA helicase II [n=6]; gp69 [n=5]; putative DNA helicase DnaB-like protein [n=5]; gp62 [n=5]; helicase DnaB [n=5]; RecA protein [n=5]; DhlB [n=5]; gp68 [n=5]; helicase/primase [n=5]; DNA helicase I [n=5]; putative RecA protein [n=5]; DNAB-like helicase [n=5]; gp41 replication and recombination DNA helicase [n=5]; gp4A [n=5]; gp66 [n=5]; putative DnaB-like helicase [n=4]; gp117 [n=4]; RecA-like recombinase protein [n=4]; putative DNA recombination and repair protein RecA [n=4]; gp204 [n=4]; dnaB-like helicase C terminal domain protein [n=4]; putative phage DNA primase/helicase [n=4]; putative Replicative DNA helicase [n=4]; putative recA-like recombinase [n=4]; recombination and repair protein [n=4]; gp60 [n=4]; gp201 [n=4]; gp196 [n=4]; putative primase/helicase protein [n=3]; gp4B [n=3]; DNA recombination and repair protein [n=3]; gp203 [n=3]; gp211 [n=3]; putative DNA repair protein [n=3]; DNA repair protein [n=3]; gp209 [n=3]; DnaB family replicative helicase [n=3]; gp71 [n=3]; gp79 [n=3]; RecA-like recombinase [n=3]; gp80 [n=3]; gp81 [n=3]; gp114 [n=3]; DNA recombination/repair protein [n=3]; putative helicase 1 [n=3]; DNA primase/helicase-like protein [n=3]; replication protein P [n=3]; gp82 [n=3]; gp115 [n=2]; gp202 [n=2]; RecA-like recombinase protein UvsX [n=2]; P-loop_NTPase [n=2]; replicative helicase, DnaB family [n=2]; RecA/RadA recombinase [n=2]; Gp12 [n=2]; recA bacterial DNA recombination family protein [n=2]; predicted helicase [n=2]; T7-like phage primase/helicase protein [n=2]; DnaB [n=2]; gp193 [n=2]; gp210 [n=2]; gp116 [n=2]; ORF010 [n=2]; gp205 [n=2]; replicative DNA helicase DnaB [n=2]; DNA helicase DnaB [n=2]; gp70 [n=2]; gp119 [n=2]; Gp41 DNA primase-helicase subunit [n=2]; RadA [n=2]; ORF008 [n=2]; gene P protein [n=2]; primase helicase [n=2]; putative DNA primase-helicase subunit [n=2]; phage recombination protein [n=2]; putative recombinase RecA [n=2]; DNA primase/helicase, phage-associated [n=2]; Possible phage ATP-dependent primase-helicase [n=2]; DNA primase/helicase, TOPRIM [n=2]; D6 protein [n=2]; gp219 [n=2]; Putative DnaB-like helicase [n=2]; P protein [n=2]; gp72 [n=2]; gp212 [n=2]; Gp34 [n=2]; DNAB helicase [n=2]; putative DNA primase [n=2]; Replicative DNA helicase [n=2]; putative RecA-like protein [n=2]; DNA primase/helicase protein [n=2]; putative RecA-like recombination protein [n=2]; Ban [n=2]; gp113 [n=1]; phage-associated DNA primase/helicase [n=1]; gp197 [n=1]; DNA primase-helicase subunit [Enterobacteria phage vB_EcoM_ACG-C40] [n=1]; recombination and repair protein UvsX [n=1]; putative DNA replicative helicase/primase [n=1]; gp215 [n=1]; similar to P protein of bacteriophage HK022 [n=1]; putative recombinase RecA-like protein [n=1]; gp46 [n=1]; Putative DNA helicase [n=1]; putative primase/helicase (T4 gp41-like) [n=1]; DnaB-like replicative helicase [n=1]; putative DNA primase-helicase [n=1]; putative ATPase [n=1]; p41 [n=1]; phage-associated DNA primase helicase [n=1]; DNA replicative helicase/primase [Escherichia phage vB_EcoM_FFH2] [n=1]; gp191 [n=1]; gp41 helicase [n=1]; putative DNA replication protein P [n=1]; putative UvsX recA-like recombination protein [n=1]; ORF007 [n=1]; replicative DNA helicase, DnaB-like [n=1]; putative RecA-like DNA recombination protein [n=1]; UvsX recombination protein [n=1]; ORF015 [n=1]; gp4 [n=1]; hypothetical protein ORF011 [n=1]; P-loop NTPase [n=1]; Gp55 [n=1]; recombinasea [n=1]; RecA-like recombinase, UvsX [n=1]; putative DNA helicase 1 [n=1]; putative RecA [n=1]; RecA recombination protein [n=1]; putative DNA primase-helicase subunit gp41 [n=1]; recombinase A-like protein [n=1]; gp84 [n=1]; predicted DNA helicase [n=1]; gene 44 protein [n=1]; RecA recombinase [n=1]; replicative helicase [n=1]; putative DnaG-like primase [n=1]; putative DNA primase/helicase protein [n=1]; DNA recombinase [n=1]; DnaC helicase [n=1]; gp103 [n=1]; putative phage helicase [n=1]; helicase gp45 [n=1]; gp118 [n=1]; gp41 DNA primase-helicase [n=1]; predicted primase/helicase [n=1]; Phi92_gp161 [n=1]; DNA repair, RadA-like protein [n=1]; gp4a [n=1]; RecA-like recombination protein [Escherichia phage e11/2] [n=1]; ORF009 [n=1]; Putative phage DNA primase/helicase [n=1]; DNA helicase-like protein [n=1]; gp77 [n=1]; (RecA-like) recombination and repair protein [n=1]; DnaB-like protein [n=1]; UvsX RecA-like [n=1]; gp141 [n=1]; DnaB helicase C terminal domain protein [n=1]; DNA B helicase [n=1]; predicted DNA primase-helicase [n=1]; DNA replication protein [n=1]; Dna B-like helicase [n=1]; 4B [n=1]; prophage replicative DNA helicase [n=1]; ORF019 [n=1]; predicted primase helicase [n=1]; gp59 [n=1]; putative DNA helicase I [n=1]; recA-like recombination repair protein [n=1]; putative recombinase [n=1]; putative DNA helicase, putative DNA repair protein [n=1]; gp44 [n=1]; naB-like helicase C terminal domain protein [n=1]; similar to DNA helicase [n=1]; DNA recombinase RecA [n=1]; VHS1074 protein [n=1]; Rec [n=1]; gp41 replication and recombination DNA helicase [Enterobacteria phage RB14] [n=1]; P47 [n=1]; Helicase [n=1]; Putative DnaB-like replicative helicase [n=1]; putative primase helicase [n=1]; conserved hypothetical phage protein [n=1]; VHS1082 protein [n=1]; gp75 [n=1]; gp226 [n=1]; gp73 [n=1]; ATP-dependent helicase 41 [n=1]; gp54 [n=1]; AB1gp52 [n=1]; replicative helicase of the DnaB family [n=1]; putative replication protein RepB [n=1]; gp199 [n=1]; gp40 [n=1]; gp34 [n=1]; DNA primase/helicae [n=1]; recA-like recombination protein [n=1]; recA recombinase [n=1]; gp190 [n=1]; recA-like recombinase [n=1]; gp198 [n=1]; DnaB replicative DNA helicase [n=1]; putative DNA recombination protein RecA [n=1]; gp150 [n=1]; DNA helicase subunit of helicase-primase complex [n=1]; putative RecA-like recombinase [n=1]; gp207 [n=1]; DNA primase subunit [n=1]; putative phage replicative DNA helicase [n=1]; putative helicase/primase [n=1]; gp187 [n=1]; ORF014 [n=1]; gp195 [n=1]; gp21.1 [n=1]; ATPase [n=1]; DNA_B Helicase [n=1]; T4-like DNA primase-helicase [n=1]; putative UvsX protein [n=1]; Primase/Helicase [n=1]; DNA B-like helicase [n=1]; putative DNA primase\helicase [n=1]; T7-like primase/helicase [n=1]; gp12 [n=1]; DNA heicase [n=1]; gp41 replication and recombination DNA primase-helicase [n=1]; RecA-like DNA recombinase [n=1]; gp407 [n=1]; putative DNA B-like helicase [n=1]; gp83 [n=1]; dnaB [n=1]; gp52 [n=1]; putative UvsX RecA-like protein [n=1]; RPprimase/helicase [n=1]; Phage recombination protein [n=1]; gp57 [n=1]; putative DNA polymerase III Delta prime subunit [n=1]; DNA primase / helicase [n=1]; putative replicative helicase [n=1]; putative RecA-like DNA recombinase [n=1]; predicted phage DNA Helicase [n=1]; putative DNA helicase subunit [n=1];	2.8e-19							PF03796.14	DnaB_C	DnaB-like helicase C terminal domain	99.8	9.8e-24	5.9e-28	0	0	0	0
LBVC_26	LBVC_26_23																					PF06926.10	Rep_Org_C	Putative replisome organiser protein C-terminus	98.5	3.5e-11	2.1e-15	0	0	0	0
LBVC_26	LBVC_26_24																											0	0	0	0
LBVC_26	LBVC_26_25																											0	0	0	0
LBVC_26	LBVC_26_26																											0	0	0	0
LBVC_26	LBVC_26_27																											0	0	0	0
LBVC_26	LBVC_26_28																											0	0	0	0
LBVC_26	LBVC_26_29	A0A1I0Q274 Uncharacterized protein n=1	Chitinophaga sp. YR573	1881040	Bacteria	Bacteroidetes	Chitinophagia	Chitinophagales	Chitinophagaceae	Chitinophaga		9.6e-139	VOG4577	DNA polymerase [n=189]; putative DNA polymerase [n=28]; gp43 DNA polymerase [n=10]; DNA polymerase II [n=8]; DNA polymerase elongation subunit (family B) [n=6]; hypothetical protein [n=6]; split DNA polymerase [n=4]; gp43A split DNA polymerase [n=4]; DNA polymerase subunit A [n=3]; DNA polymerase B region [n=3]; putative DNA polymerase protein [n=3]; putative DNA-dependent DNA polymerase [n=2]; No annotation provided [n=2]; DNA polymerase, phage-associated [n=2]; Gp43 DNA polymerase [n=2]; Possible phage DNA polymerase [n=2]; DNA polymerase [Escherichia phage wV7] [n=2]; DNA polymerase family B, exonuclease domain protein [n=1]; gp69 [n=1]; BcepGomrgp26 [n=1]; putative DNA polymerase subunit [n=1]; putative DNA polymerase gp43 [n=1]; DNA polymerase B region protein [n=1]; DNA polymerase elongation subunit 1 [n=1]; DNA polymerase I [n=1]; gp31 [n=1]; DNA-directed DNA polymerase type II [n=1]; gp33 [n=1]; core DNA polymerase of replisome [n=1]; ATPase [n=1]; PolB elongation subunit [n=1]; Putative DNA polymerase [n=1]; phage-associated DNA polymerase [n=1]; DNA polymerase B [n=1]; gp105 [n=1]; DNA polymerase subunit [n=1]; gp60 [n=1]; DNA Polymerase [n=1]; hypothetical protein ORF026 [n=1]; putative split hinge connector of DNA polymerase [n=1]; gp43A core DNA polymerase of replisome [n=1]; DNA polymerase family B exonuclease domain protein [n=1]; DNA polymerase elongation subunit 1 [Enterobacteria phage 9g] [n=1]; DNA primase [n=1]; similar to DNA-directed DNA polymerase [n=1];	1.1e-37	362948.LSL_0758	Inherit from firmNOG: DNA polymerase	1.7e-27		K00961	L	PF00136.20	DNA_pol_B	DNA polymerase family B	100	4.4e-34	2.6e-38	0	0	0	0
LBVC_26	LBVC_26_30																											0	0	0	0
LBVC_26	LBVC_26_31	H2BCW8 Uncharacterized protein n=2	Synechococcus phage S-CBS4	756275	Viruses	dsDNA viruses, no RNA stage	Caudovirales	Siphoviridae				6.4e-06	VOG9068	hypothetical protein [n=4];	1.2e-09													0	0	0	0
LBVC_26	LBVC_26_32																											0	0	0	0
LBVC_26	LBVC_26_33																											0	0	0	0
LBVC_26	LBVC_26_34																											0	0	0	0
LBVC_26	LBVC_26_35	A0A1G3ZK97 Uncharacterized protein n=1	Verrucomicrobia bacterium RIFCSPHIGHO2_12_FULL_41_10	1802433	Bacteria	Verrucomicrobia	unclassified Verrucomicrobia					3.8e-09																0	0	0	0
LBVC_26	LBVC_26_36																											0	0	0	0
LBVC_26	LBVC_26_37																											0	0	0	0
LBVC_26	LBVC_26_38																											0	0	0	0
LBVC_26	LBVC_26_39																											0	0	0	0
LBVC_26	LBVC_26_40	A0A239FMG2 Uncharacterized protein n=1	Belliella buryatensis	1500549	Bacteria	Bacteroidetes	Cytophagia	Cytophagales	Cyclobacteriaceae	Belliella		1.2e-28																0	0	0	0
LBVC_26	LBVC_26_41																											0	0	0	0
LBVC_26	LBVC_26_42																											0	0	0	0
LBVC_26	LBVC_26_43																											0	0	0	0
LBVC_26	LBVC_26_44																											0	0	0	0
LBVC_26	LBVC_26_45																											0	0	0	0
LBVC_26	LBVC_26_46	A0A1G5ZF88 Uncharacterized protein n=1	Algoriphagus alkaliphilus	279824	Bacteria	Bacteroidetes	Cytophagia	Cytophagales	Cyclobacteriaceae	Algoriphagus		1.8e-10				485918.Cpin_2134		1.1e-08										0	0	0	0
LBVC_26	LBVC_26_47																											0	0	0	0
LBVC_26	LBVC_26_48	R5RZK3 von Willebrand factor type A n=2	environmental samples	2056704	Bacteria	Proteobacteria	Alphaproteobacteria	Holosporales				3.2e-11	VOG6560	von Willebrand factor domain protein [n=3]; hypothetical protein [n=1]; putative cobalamin biosynthesis protein CobT [n=1]; putative cobalamin biosynthesis protein [n=1];	2.1e-13							PF11775.7	CobT_C	Cobalamin biosynthesis protein CobT VWA domain	98.4	1.4e-10	8.6e-15	0	0	0	0
LBVC_26	LBVC_26_49	R6EZ43 Chaperone (AssE2) n=2	environmental samples	2056704	Bacteria	Proteobacteria	Alphaproteobacteria	Holosporales				9.2e-32	VOG4587	hypothetical protein [n=54]; porphyrin biosynthetic protein [n=38]; ATPase [n=15]; CobS [n=13]; putative cobalt chelatase subunit CobS [n=12]; cobalamin biosynthesis protein CobS [n=6]; AAA_5 domain containing protein [n=6]; AAA_5 domain-containing protein [n=6]; MoxR ATPase [n=5]; AAA ATPase [n=5]; putative AAA superfamily ATPase [n=4]; putative ATPase [n=3]; AAA family ATPase [n=3]; N4 gp24-like protein [n=3]; putative MoxR ATPase [n=3]; putative cobalamin biosynthesis protein CobS [n=2]; AAA-ATPase [n=2]; gp128 [n=2]; putative porphyrin biosynthetic protein [n=2]; putative ATP/GTP binding protein [n=2]; gp24-like protein [n=2]; putative cobalamin biosynthesis protein [n=1]; No annotation provided [n=1]; gp90 [n=1]; gp107 [n=1]; gp136 [n=1]; MoxR-like ATPase [n=1]; ATPase family protein [n=1]; gp158 [n=1]; ATPase AAA [n=1]; MoxR ATPase [Escherichia phage vB_EcoM_FFH2] [n=1]; transcription regulator [n=1]; CobS porphyrin biosynthetic protein [n=1]; MoxR [n=1]; gp566 [n=1]; cobalt chelatase subunit [n=1]; gp131 [n=1]; putative cobalt chelatase subunit [n=1]; cobalamin phosphate synthase like protein [n=1]; AAA and cbbQ type domains containing protein [n=1]; gp24 [n=1]; putative ATPase-like protein [n=1]; putative AAA family ATPase [n=1]; ATPase aaa family [n=1];	1.1e-12	344747.PM8797T_23394	ATPase associated with various cellular activities aaa_5	7.8e-19		K04748	S	PF12774.6	AAA_6	Hydrolytic ATP binding site of dynein motor region D1	98.8	2e-12	1.2e-16	0	0	0	0
LBVC_26	LBVC_26_50																											0	0	0	0
LBVC_26	LBVC_26_51																											0	0	0	0
LBVC_26	LBVC_26_52																											0	0	0	0
LBVC_26	LBVC_26_53																											0	0	0	0
LBVC_26	LBVC_26_54																											0	0	0	0
LBVC_26	LBVC_26_55	A0A1V6BX51 Uncharacterized protein n=1	Deltaproteobacteria bacterium ADurb.Bin135	1852867	Bacteria	Proteobacteria	Deltaproteobacteria					4.9e-25										PF04492.12	Phage_rep_O	Bacteriophage replication protein O	96.4	1.8e-05	1.1e-09	0	0	0	0
LBVC_26	LBVC_26_56	A0A1V6BWY3 Bacterial DNA-binding protein n=1	Deltaproteobacteria bacterium ADurb.Bin135	1852867	Bacteria	Proteobacteria	Deltaproteobacteria					3.6e-09										PF00216.20	Bac_DNA_binding	Bacterial DNA-binding protein	98.6	9e-12	5.4e-16	0	0	0	0
LBVC_26	LBVC_26_57																											0	0	0	0
LBVC_26	LBVC_26_58																					PF06288.12	DUF1040	Protein of unknown function (DUF1040)	99	1.4e-13	8.4e-18	0	0	0	0
LBVC_26	LBVC_26_59	A0A1V6BWZ1 Uncharacterized protein n=1	Deltaproteobacteria bacterium ADurb.Bin135	1852867	Bacteria	Proteobacteria	Deltaproteobacteria					3.3e-31																0	0	0	0
LBVC_26	LBVC_26_60	A0A1V6C9K1 Uncharacterized protein n=1	Deltaproteobacteria bacterium ADurb.Bin135	1852867	Bacteria	Proteobacteria	Deltaproteobacteria					2.4e-161	VOG7068	hypothetical protein [n=6];	1.5e-10							PF03354.14	Terminase_1	Phage Terminase	99.7	1.4e-21	8.3e-26	1	0	0	0
LBVC_26	LBVC_26_61	A0A1V6C9K3 Uncharacterized protein n=1	Deltaproteobacteria bacterium ADurb.Bin135	1852867	Bacteria	Proteobacteria	Deltaproteobacteria					0										PF16510.4	P22_portal	Phage P22-like portal protein	100	7.5e-41	4.5e-45	0	0	0	1
LBVC_26	LBVC_26_62	A0A0U5BW46 Membrane protein n=1	Caldimicrobium thiodismutans	1653476	Bacteria	Thermodesulfobacteria	Thermodesulfobacteriales	Thermodesulfobacteriaceae	Caldimicrobium			5.1e-10				273057.SSO2195	Band 7 protein	2e-18			O	PF01145.24	Band_7	SPFH domain / Band 7 family	99.8	1.1e-25	6.7e-30	0	0	0	0
LBVC_26	LBVC_26_63	A0A1V6C9I2 Uncharacterized protein n=1	Deltaproteobacteria bacterium ADurb.Bin135	1852867	Bacteria	Proteobacteria	Deltaproteobacteria					1.5e-124																0	0	0	0
LBVC_26	LBVC_26_64	A0A1V6C9M8 Uncharacterized protein n=1	Deltaproteobacteria bacterium ADurb.Bin135	1852867	Bacteria	Proteobacteria	Deltaproteobacteria					2.7e-277										PF17236.1	DUF5309	Family of unknown function (DUF5309)	96.1	5.6e-05	3.3e-09	0	0	0	0
LBVC_26	LBVC_26_65	A0A1I0Q3M5 Uncharacterized protein n=1	Chitinophaga sp. YR573	1881040	Bacteria	Bacteroidetes	Chitinophagia	Chitinophagales	Chitinophagaceae	Chitinophaga		3.8e-72																0	0	0	0
LBVC_26	LBVC_26_66	A0A1I0Q3L5 Uncharacterized protein n=1	Chitinophaga sp. YR573	1881040	Bacteria	Bacteroidetes	Chitinophagia	Chitinophagales	Chitinophagaceae	Chitinophaga		1e-45																0	0	0	0
LBVC_26	LBVC_26_67	A0A1I0Q3M1 Uncharacterized protein n=1	Chitinophaga sp. YR573	1881040	Bacteria	Bacteroidetes	Chitinophagia	Chitinophagales	Chitinophagaceae	Chitinophaga		1.8e-63																0	0	0	0
LBVC_26	LBVC_26_68	A0A1I0Q3J5 Uncharacterized protein n=1	Chitinophaga sp. YR573	1881040	Bacteria	Bacteroidetes	Chitinophagia	Chitinophagales	Chitinophagaceae	Chitinophaga		1.7e-23																0	0	0	0
LBVC_26	LBVC_26_69	A0A1I0Q3K7 Uncharacterized protein n=2	Chitinophaga sp. YR573	1881040	Bacteria	Bacteroidetes	Chitinophagia	Chitinophagales	Chitinophagaceae	Chitinophaga		6.3e-23				658655.HMPREF0988_00525		1.6e-09				PF05895.11	DUF859	Siphovirus protein of unknown function (DUF859)	96.6	1.1e-05	6.5e-10	0	0	0	0
LBVC_26	LBVC_26_70															7227.FBpp0084219	ChtBD2	3.3e-10			S							0	0	0	0
LBVC_26	LBVC_26_71																											0	0	0	0
LBVC_26	LBVC_26_72	A0A218MND3 Uncharacterized protein n=1	uncultured virus	340016	Viruses	environmental samples						1.7e-16	VOG4570	hypothetical protein [n=215]; putative DNA repair nuclease [n=12]; DNA polymerase I [n=10]; gp35 [n=7]; putative DNA repair exonuclease [n=6]; DNA polymerase [n=5]; putative DNA polymerase [n=5]; DNA polymerase II small subunit [n=5]; metallophosphatase [n=5]; metal-dependent hydrolase [n=4]; putative metallo-dependent phosphatase 2 [n=4]; DNA repair exonuclease [n=4]; phosphoesterase [n=4]; gp36 [n=4]; metallophosphoesterase domain containing protein [n=4]; metallophosphoesterase domain-containing protein [n=4]; putative DNA polymerase 1 [n=3]; putative metallophosphatase [n=3]; putative oxidoreductase [n=3]; endonuclease subunit [n=2]; YonJ-like protein [n=2]; GcrA cell cycle regulator [n=2]; metallophosphoesterase [n=2]; Calcineurin-like phosphoesterase superfamily domain protein [n=2]; Gp27 [n=2]; putative metal-dependent hydrolase [n=2]; gp163 [n=1]; gp166 [n=1]; similar to YonJ [n=1]; exonuclease [n=1]; HTH domain protein [n=1]; recombination nuclease [n=1]; hypothetical protein RDJLphi1_gp04 [n=1]; putative prophage protein [n=1]; gp80 [n=1]; gp58 [n=1]; gp165 [n=1]; gp12 [n=1]; putative metallo-dependent phosphatase [n=1]; putative DNA polymerase II small subunit [n=1]; DNA PolI-like protein [n=1]; metallo-dependent phosphatase [n=1]; p044 [n=1]; phosphatase [n=1]; putative recombination endonuclease subunit protein [n=1]; recombination exonuclease [n=1]; prophage protein [n=1]; Mre11 nuclease [n=1]; gp148 [n=1]; gp151 [n=1]; gp175 [n=1]; gp176 [n=1]; putative phosphoesterase [n=1]; gp27 [n=1]; gp157 [n=1]; gp113 [n=1]; ORF020 Staphylococcus phi-Twort-like protein [n=1]; gp66 [n=1]; putative serine/threonine protein phosphatase [n=1]; putative metallophosphoesterase [n=1]; No annotation provided [n=1]; ORF020 [n=1]; ABC transport-like domain protein [n=1]; conserved hypothetical protein [n=1];	1.1e-29	1085623.GNIT_1814		1e-09				PF12850.6	Metallophos_2	Calcineurin-like phosphoesterase superfamily domain	98.3	2.7e-10	1.6e-14	0	0	0	0
LBVC_26	LBVC_26_73	A0A1I0Q416 Uncharacterized protein n=1	Chitinophaga sp. YR573	1881040	Bacteria	Bacteroidetes	Chitinophagia	Chitinophagales	Chitinophagaceae	Chitinophaga		3.4e-41																0	0	0	0
LBVC_26	LBVC_26_74																											0	0	0	0
LBVC_26	LBVC_26_75	A0A1I0Q3V7 Uncharacterized protein n=1	Chitinophaga sp. YR573	1881040	Bacteria	Bacteroidetes	Chitinophagia	Chitinophagales	Chitinophagaceae	Chitinophaga		2.7e-54																0	0	0	0
LBVC_26	LBVC_26_76	A0A1I0Q3W0 Uncharacterized protein n=1	Chitinophaga sp. YR573	1881040	Bacteria	Bacteroidetes	Chitinophagia	Chitinophagales	Chitinophagaceae	Chitinophaga		5.3e-264				7227.FBpp0084219	ChtBD2	1.3e-19			S							0	0	0	0
LBVC_26	LBVC_26_77	A0A1I0Q3W0 Uncharacterized protein n=1	Chitinophaga sp. YR573	1881040	Bacteria	Bacteroidetes	Chitinophagia	Chitinophagales	Chitinophagaceae	Chitinophaga		3.8e-31																0	0	0	0
LBVC_26	LBVC_26_78	A0A1V5WUC2 Uncharacterized protein n=1	Parcubacteria group bacterium ADurb.Bin216	1852939	Bacteria	unclassified Parcubacteria group						3.7e-09																0	0	0	0
LBVC_26	LBVC_26_79	X0U0Q4 Uncharacterized protein (Fragment) n=1	marine sediment metagenome	412755	unclassified sequences	metagenomes	ecological metagenomes					1.6e-17										PF17508.1	MccV	Microcin V bacteriocin	95.1	0.00058	3.5e-08	0	0	0	0
LBVC_26	LBVC_26_80	A0A1V5X2C9 Uncharacterized protein n=1	Parcubacteria group bacterium ADurb.Bin216	1852939	Bacteria	unclassified Parcubacteria group						7.9e-63																0	0	0	0
LBVC_26	LBVC_26_81	A0A1V5X2E9 Putative molybdenum carrier n=1	Parcubacteria group bacterium ADurb.Bin216	1852939	Bacteria	unclassified Parcubacteria group						0				5759.rna_EHI_072050-1	Viral A-type inclusion protein	1.1e-11		K12472	S							0	0	0	0
LBVC_26	LBVC_26_82	A0A1V5X2I8 Uncharacterized protein n=1	Parcubacteria group bacterium ADurb.Bin216	1852939	Bacteria	unclassified Parcubacteria group						0										PF09810.8	Exo5	Exonuclease V - a 5' deoxyribonuclease	96.4	1.9e-05	1.1e-09	0	0	0	0
LBVC_26	LBVC_26_83																											0	0	0	0
LBVC_26	LBVC_26_84	A0A1B7X3N3 Uncharacterized protein n=1	Aphanizomenon flos-aquae WA102	1710896	Bacteria	Cyanobacteria	Nostocales	Aphanizomenonaceae	Aphanizomenon			1.1e-70				694427.Palpr_1089		2.8e-35										0	0	0	0
LBVC_26	LBVC_26_85																											0	0	0	0
LBVC_26	LBVC_26_86																					PF10779.8	XhlA	Haemolysin XhlA	96.7	7e-06	4.2e-10	0	0	0	0
LBVC_26	LBVC_26_87	A0A2D6P7C5 Uncharacterized protein n=1	Candidatus Woesearchaeota archaeon	2026803	Archaea	Candidatus Woesearchaeota						6.1e-10																0	0	0	0
LBVC_26	LBVC_26_88																											0	0	0	0
LBVC_26	LBVC_26_89																											0	0	0	0
LBVC_26	LBVC_26_90	A0A1D7XZZ0 Uncharacterized protein n=1	Formosa sp. Hel1_33_131	1336794	Bacteria	Bacteroidetes	Flavobacteriia	Flavobacteriales	Flavobacteriaceae	Formosa		8.1e-14	VOG7900	tail spike protein [n=2]; tail spike [n=1]; tailspike [n=1]; gp2.52 [n=1];	3.6e-19	398720.MED217_15260		3.3e-27										0	0	0	0
LBVC_26	LBVC_26_91																											0	0	0	0
LBVC_26	LBVC_26_92	A0A0F9BA98 Uncharacterized protein n=1	marine sediment metagenome	412755	unclassified sequences	metagenomes	ecological metagenomes					3.3e-43				755732.Fluta_0577	N-acetylmuramoyl-L-alanine amidase	1.8e-29			M	PF01510.24	Amidase_2	N-acetylmuramoyl-L-alanine amidase	99.3	1.3e-16	8.1e-21	0	0	0	0
LBVC_26	LBVC_26_93	A0A2E7LUN2 Uncharacterized protein n=1	Candidatus Woesearchaeota archaeon	2026803	Archaea	Candidatus Woesearchaeota						6e-12																0	0	0	0
LBVC_26	LBVC_26_94	A0A0F5VDJ2 Uncharacterized protein n=2	Photobacterium halotolerans	265726	Bacteria	Proteobacteria	Gammaproteobacteria	Vibrionales	Vibrionaceae	Photobacterium		2.1e-25				394221.Mmar10_2039	Methyl-accepting chemotaxis	1.1e-25	OCAR_7124	K03406	T	PF08448.9	PAS_4	PAS fold	98.1	1.6e-09	9.4e-14	0	0	0	0
LBVC_26	LBVC_26_95																											0	0	0	0
LBVC_26	LBVC_26_96	A0A258JVD0 Uncharacterized protein n=1	Flavobacteriales bacterium 32-34-25	1970508	Bacteria	Bacteroidetes	Flavobacteriia	Flavobacteriales				1.1e-21										PF09665.9	RE_Alw26IDE	Type II restriction endonuclease (RE_Alw26IDE)	98.2	7.1e-10	4.3e-14	0	0	0	0
LBVC_26	LBVC_26_97	A0A1D7SXK5 Virion structural protein n=2	Cyanophage S-RIM12	1278402	Viruses	dsDNA viruses, no RNA stage	Caudovirales	Myoviridae				2.4e-136	VOG5553	hypothetical protein [n=12]; putative phage structural protein [n=1];	5.5e-119													0	0	0	0
LBVC_26	LBVC_26_98																											0	0	0	0
LBVC_26	LBVC_26_99																											0	0	0	0
LBVC_26	LBVC_26_100	A0A1V5MIY3 Uncharacterized protein n=1	Firmicutes bacterium ADurb.Bin419	1852892	Bacteria	Firmicutes						1.8e-133	VOG1322	hypothetical protein [n=5]; major tail protein [n=1]; No annotation provided [n=1]; Orf45 [n=1]; conserved hypothetical protein [n=1];	3.8e-46													0	0	0	0
LBVC_26	LBVC_26_101	A0A1V5MJ37 Uncharacterized protein n=1	Firmicutes bacterium ADurb.Bin419	1852892	Bacteria	Firmicutes						2.2e-09																0	0	0	0
LBVC_26	LBVC_26_102																											0	0	0	0
LBVC_26	LBVC_26_103																											0	0	0	0
LBVC_26	LBVC_26_104	A0A1F3KAS5 Uncharacterized protein n=1	Bacteroidetes bacterium GWF2_35_48	1797343	Bacteria	Bacteroidetes						4.5e-37				391598.FBBAL38_08814	Vir region	7e-26	LVRE		S	PF07603.10	DUF1566	Protein of unknown function (DUF1566)	99.1	6.2e-15	3.7e-19	0	0	0	0
LBVC_26	LBVC_26_105	A0A1V5MJ37 Uncharacterized protein n=1	Firmicutes bacterium ADurb.Bin419	1852892	Bacteria	Firmicutes						5e-10																0	0	0	0
LBVC_26	LBVC_26_106																					PF03382.13	DUF285	Mycoplasma protein of unknown function, DUF285	96.5	1.2e-05	7.3e-10	0	0	0	0
LBVC_26	LBVC_26_107																					PF03407.15	Nucleotid_trans	Nucleotide-diphospho-sugar transferase	96.8	3.8e-06	2.3e-10	0	0	0	0
LBVC_26	LBVC_26_108	A0A2E2QYL8 Uncharacterized protein n=1	Rickettsiales bacterium	2026788	Bacteria	Proteobacteria	Alphaproteobacteria	Rickettsiales				9e-110	VOG1031	nucleotide-sugar epimerase [n=4]; putative nucleotide-sugar epimerase [n=4]; UDP-glucose 4-epimerase [n=3]; GDP-D-mannose 4,6-dehydratase [n=2]; GDP-L-fucose synthase [n=1]; gp185 [n=1]; ADP-L-glycero-D-mannoheptose-6-epimerase [n=1]; Nucleoside-diphosphate-sugar epimerase [n=1]; epimerase [n=1]; hypothetical protein [n=1]; hypothetical phage protein [n=1]; putative nucleoside-diphosphate-sugar epimerase [n=1]; nucleotide sugar epimerase [n=1]; putative NAD-dependent epimerase/dehydratase [n=1]; putative NAD-dependent epimerase [n=1]; putative NAD dependent epimerase [n=1]; GDP-D-mannose dehydratase [n=1]; Phi92_gp067 [n=1]; putative dTDP-glucose 4,6-dehydratase [n=1]; NAD-dependent epimerase/dehydratase [n=1]; putative dTDP-D-glucose 4,6-dehydratase [n=1]; ADP-L-glycero-D-manno-heptose-6-epimerase [n=1];	2.9e-59	439483.CBGD1_487	nad-dependent epimerase dehydratase	1.2e-46	UXS	K01710,K01784,K08678	M	PF04321.16	RmlD_sub_bind	RmlD substrate binding domain	99.9	5.1e-32	3e-36	0	0	0	0
LBVC_26	LBVC_26_109	A0A1V5MIT0 Uncharacterized protein n=1	Firmicutes bacterium ADurb.Bin419	1852892	Bacteria	Firmicutes						3.2e-44	VOG0375	hypothetical protein [n=92]; DNA-binding protein [n=4]; No annotation provided [n=2]; rI.-1 conserved hypothetical protein [n=2]; MobD.6 conserved hypothetical phage protein [n=2]; DNA-binding ferritin-like protein [n=2]; phage protein [n=1]; hypothetical protein MobD.6 [Shigella phage Shfl2] [n=1]; starvation-inducible DNA-binding protein [n=1]; general stress protein [n=1]; gp346 [n=1]; conserved hypothetical protein [n=1]; hypothetical phage protein [n=1]; integrase [n=1]; MobD.7 hypothetical protein [n=1]; DPS-like general stress protein [n=1]; unknown structural protein [n=1]; putative integrase [n=1]; MobD.6 conserved hypothetical protein [n=1]; hypothetical protein MobD.6 [n=1]; putative non-specific DNA-binding protein Dps [n=1];	2.7e-12													0	0	0	0
LBVC_26	LBVC_26_110	A0A1V5MIU2 Uncharacterized protein n=1	Firmicutes bacterium ADurb.Bin419	1852892	Bacteria	Firmicutes						1.5e-24																0	0	0	0
LBVC_26	LBVC_26_111	A0A1V5MJZ6 Uncharacterized protein n=1	Firmicutes bacterium ADurb.Bin419	1852892	Bacteria	Firmicutes						1.1e-12																0	0	0	0
LBVC_26	LBVC_26_112																											0	0	0	0
LBVC_26	LBVC_26_113	A0A2E7SBQ7 Uncharacterized protein n=1	Dehalococcoidia bacterium	2026734	Bacteria	Chloroflexi	Dehalococcoidia					1.3e-10																0	0	0	0
LBVC_26	LBVC_26_114																											0	0	0	0
LBVC_26	LBVC_26_115	A0A2D4XNT8 Uncharacterized protein n=1	Aequorivita sp.	1872390	Bacteria	Bacteroidetes	Flavobacteriia	Flavobacteriales	Flavobacteriaceae	Aequorivita		1.3e-24	VOG4770	hypothetical protein [n=21]; No annotation provided [n=1]; hypothetical cyanophage protein [n=1];	3.1e-22													0	0	0	0
LBVC_26	LBVC_26_116	A0A218ML33 Uncharacterized protein n=1	uncultured virus	340016	Viruses	environmental samples						1.2e-07																0	0	0	0
LBVC_26	LBVC_26_117	A0A1I5MEU5 Uncharacterized conserved protein, DUF849 family n=2	Pseudarcicella hirudinis	1079859	Bacteria	Bacteroidetes	Cytophagia	Cytophagales	Cytophagaceae	Pseudarcicella		1.5e-91				760192.Halhy_5800	Prokaryotic protein of unknown function (DUF849)	1.1e-69		K18013	S	PF05853.11	BKACE	beta-keto acid cleavage enzyme	100	8.7e-63	5.2e-67	0	0	0	0
LBVC_26	LBVC_26_118	A0A1I5MEK8 Sugar O-acyltransferase, sialic acid O-acetyltransferase NeuD family n=1	Pseudarcicella hirudinis	1079859	Bacteria	Bacteroidetes	Cytophagia	Cytophagales	Cytophagaceae	Pseudarcicella		9.3e-19				760192.Halhy_5801	sugar O-acyltransferase, sialic acid O-acetyltransferase NeuD family	5.6e-28		K13006,K19429	S	PF16314.4	DUF4954	Domain of unknown function (DUF4954)	98.3	4e-10	2.4e-14	0	0	0	0
LBVC_26	LBVC_26_119	A0A2D6U103 Uncharacterized protein n=1	Candidatus Pacearchaeota archaeon	2026773	Archaea	Candidatus Pacearchaeota						2.4e-91										PF01041.16	DegT_DnrJ_EryC1	DegT/DnrJ/EryC1/StrS aminotransferase family	99.5	3.9e-18	2.3e-22	0	0	0	0
LBVC_26	LBVC_26_120																					PF06306.10	CgtA	Beta-1,4-N-acetylgalactosaminyltransferase (CgtA)	98.6	1.8e-11	1.1e-15	0	0	0	0
LBVC_26	LBVC_26_121	A0A1I5MEG4 Uncharacterized protein n=1	Pseudarcicella hirudinis	1079859	Bacteria	Bacteroidetes	Cytophagia	Cytophagales	Cytophagaceae	Pseudarcicella		8.8e-29										PF13641.5	Glyco_tranf_2_3	Glycosyltransferase like family 2	99.7	2.7e-22	1.6e-26	0	0	0	0
LBVC_26	LBVC_26_122																					PF10111.8	Glyco_tranf_2_2	Glycosyltransferase like family 2	99.4	2.7e-17	1.6e-21	0	0	0	0
LBVC_26	LBVC_26_123	A0A1V5WU31 Uncharacterized protein n=1	Parcubacteria group bacterium ADurb.Bin216	1852939	Bacteria	unclassified Parcubacteria group						8.5e-12										PF00166.20	Cpn10	Chaperonin 10 Kd subunit	99.6	1.5e-19	8.8e-24	0	0	0	0
LBVC_26	LBVC_26_124																											0	0	0	0
LBVC_26	LBVC_26_125	A0A2D4ZUZ5 Uncharacterized protein n=1	Bacteroidetes bacterium	1898104	Bacteria	Bacteroidetes						1.1e-30	VOG0058	P-starvation inducible protein [n=47]; hypothetical protein [n=31]; PhoH-like protein [n=28]; phosphate starvation-inducible protein [n=18]; phosphate-starvation inducible protein [n=16]; PhoH family protein [n=16]; putative PhoH-like protein [n=13]; putative PhoH family protein [n=12]; PhoH [n=10]; phosphate starvation-inducible protein PhoH [n=7]; putative ATPase [n=4]; No annotation provided [n=4]; PhoH-related protein [n=4]; PhoH-like phosphate starvation-inducible protein [n=4]; phosphate starvation inducible protein [n=3]; starvation inducible protein [n=3]; PhoH domain protein [n=3]; phoH-like protein [n=3]; phosphate-induced stress protein [n=2]; phosphate starvation-inducible phoH-like protein [n=2]; PhoH P-starvation inducible protein [n=2]; putative phosphate starvation-inducible protein PhoH/ATPase [n=2]; AAA domain protein [n=2]; putative PhoH-related protein [n=2]; phosphate-starvation-inducible protein PhoH/ATPase [n=1]; putative regulatory protein [n=1]; putative phosphate starvation-inducible protein PhoH [n=1]; PhoH-like phosphate starvation inducible protein [n=1]; putative phosphate starvation-induced phoH-like protein [n=1]; putative phosphate-starvation-inducible protein [n=1]; phosphate starvation-inducible protein PhoH,predicted ATPase [n=1]; putative phosphate-starvation inducible protein [n=1]; PhoH protein [n=1]; PhoH-like protein [Escherichia phage vB_EcoM_FFH2] [n=1]; phosphate starvation-inducible protein PhoH-like protein [n=1]; Phr [n=1]; putative PhoH-like phosphate starvation-inducible protein [n=1]; PhoH family-like protein [n=1]; ORF046 [n=1]; putative cytoplasmic PhoH protein [n=1]; nucleoside triphosphate hydrolase [n=1]; phoH-like phosphate starvation-inducible protein [n=1]; HNH nuclease [n=1]; putative phosphate starvation-induced protein [n=1]; phoH [n=1]; gp2.62 [n=1]; Phi92_gp060 [n=1]; putative phosphate starvation inducible protein [n=1]; P-Starvation inducible protein [n=1]; PhoH phosphate starvation-inducible protein [n=1]; gp162 [n=1]; phosphate starvation-inducible PhoH-like protein [n=1]; PhoH domain containing protein [n=1]; phoh family protein [n=1];	7.2e-54	545696.HOLDEFILI_03035	PhoH family	7.1e-26	PHOH	K06217	T	PF02562.15	PhoH	PhoH-like protein	99.8	9.5e-24	5.7e-28	0	0	0	0
LBVC_26	LBVC_26_126												VOG6154	hypothetical protein [n=4]; No annotation provided [n=2]; conserved phage protein [n=1]; ORF026 [n=1]; putative HNH endonuclease [n=1];	8.9e-06							PF05766.11	NinG	Bacteriophage Lambda NinG protein	99.2	2.2e-15	1.3e-19	0	0	0	0
LBVC_26	LBVC_26_127																											0	0	0	0
LBVC_26	LBVC_26_128	A0A1C6DNI4 Deoxyuridine 5'-triphosphate nucleotidohydrolase n=1	uncultured Clostridium sp.	59620	Bacteria	Firmicutes	Clostridia	Clostridiales	Clostridiaceae	Clostridium	environmental samples	3.1e-21	VOG0085	deoxyuridine 5'-triphosphate nucleotidohydrolase [n=40]; dUTPase [n=33]; putative deoxyuridine 5'-triphosphate nucleotidohydrolase [n=25]; hypothetical protein [n=23]; putative dUTP pyrophosphatase [n=16]; deoxycytidine triphosphate deaminase [n=15]; putative dUTPase [n=13]; dCTP deaminase [n=12]; dUTP nucleotidohydrolase [n=10]; dUTP pyrophosphatase [n=8]; putative deoxyUTP pyrophosphatase [n=6]; putative dCTP deaminase [n=5]; trimeric dUTPase [n=5]; deoxyUTP pyrophosphatase [n=5]; ORF026 [n=3]; ORF024 [n=3]; No annotation provided [n=3]; ORF025 [n=2]; putative dUTP diphosphatase [n=2]; putative deoxycytidine triphosphate deaminase [n=2]; deoxyuridine 5'-triphosphatenucleotidohydrolase [n=2]; ORF023 [n=1]; putative deoxyuridine 5'-triphosphate nucleotidohydrolase protein [n=1]; deaminase protein deoxycytidine triphosphate-like protein [n=1]; putative DUTP diphosphatase Dut [n=1]; deoxyuridine triphosphate nucleotidohydrolase [n=1]; 77ORF021 [n=1]; ORF019 [n=1]; putative SaPIbov1 derepressor [n=1]; DUT [n=1]; putative deoxyUTP protein [n=1]; gp118 [n=1]; similar to dCTP deaminases [n=1]; phi PVL ORF 53 analogue [n=1]; ORF214 [n=1]; DCTP deaminase [n=1]; dUTPase, deoxyuridine 5'-triphosphate nucleotidohydrolase [n=1]; gp50 [n=1]; ORF036 [n=1]; deoxyuridine 5'-triphosphate nucleotidohydrolase, DUTP [n=1]; dUTP nucleotihydrolase [n=1]; nucleotidohydrolase [n=1]; hypothetical phage protein (possible dUTP pyrophosphatase) [n=1]; putative deoxyuridine 5'-triphosphate nucleotidylhydrolase [n=1]; trimeric dUTP diphosphatase [n=1]; ORF021 [n=1]; Putative phage dUTP pyrophosphatase [n=1]; 2'-deoxyuridine 5'-triphosphatase [n=1]; gp22.1 [n=1]; ORF091 [n=1]; putative Deoxyuridine 5'-triphosphate nucleotidohydrolase [n=1]; deoxyuridine 5-triphosphate nucleotidohydrolase Dut [n=1]; deoxyuridine 5'-triphosphate nucleotidohydrolase [Erwinia phage vB_EamM-Y2] [n=1]; ORF020 [n=1]; putative deoxyuridine 5'-triphosphate nucleotidohydrolase-like protein [n=1]; gp57 [n=1]; DUTP diphosphatase [n=1]; putative deoxycytidine deaminase [n=1]; deoxyuridine 5'-triphosphate nucleotidohydrolase FS [n=1];	3.4e-34	563192.HMPREF0179_02931	This enzyme is involved in nucleotide metabolism it produces dUMP, the immediate precursor of thymidine nucleotides and it decreases the intracellular concentration of dUTP so that uracil cannot be incorporated into DNA (By similarity)	4.3e-19	DUT	K01520	F	PF00692.18	dUTPase	dUTPase	99.9	7.5e-33	4.5e-37	0	0	0	0
LBVC_26	LBVC_26_129	A0A1J5KR67 Protein RecA n=1	Crocinitomix sp. MedPE-SWsnd	1860084	Bacteria	Bacteroidetes	Flavobacteriia	Flavobacteriales	Crocinitomicaceae	Crocinitomix		7.5e-79	VOG11081	Rec A-like recombinase [n=1]; putative RecA recombinase [n=1]; protein RecA [n=1];	2.8e-17	679191.HMPREF9018_1844	Can catalyze the hydrolysis of ATP in the presence of single-stranded DNA, the ATP-dependent uptake of single-stranded DNA by duplex DNA, and the ATP-dependent hybridization of homologous single-stranded DNAs. It interacts with LexA causing its activation and leading to its autocatalytic cleavage (By similarity)	1e-79	RECA	K03553	L	PF00154.20	RecA	recA bacterial DNA recombination protein	99.8	8e-25	4.8e-29	0	0	0	0
LBVC_27	LBVC_27_1	UPI00047F6AD0 hypothetical protein n=1	Bradyrhizobium sp. Ai1a-2	196490	Bacteria	Proteobacteria	Alphaproteobacteria	Rhizobiales	Bradyrhizobiaceae	Bradyrhizobium		1.4e-46										PF12195.7	End_beta_barrel	Beta barrel domain of bacteriophage endosialidase	97.1	1.2e-06	7e-11	0	0	0	0
LBVC_27	LBVC_27_2	A0A1L3ZB96 Uncharacterized protein n=1	Rhizobium leguminosarum	384	Bacteria	Proteobacteria	Alphaproteobacteria	Rhizobiales	Rhizobiaceae	Rhizobium/Agrobacterium group	Rhizobium	3.5e-51																0	0	0	0
LBVC_27	LBVC_27_3																											0	0	0	0
LBVC_27	LBVC_27_4	A0A1B1W266 Homing endonuclease n=1	Salmonella phage IME207	1873985	Viruses	dsDNA viruses, no RNA stage	Caudovirales	Siphoviridae				1.1e-35	VOG4813	hypothetical protein [n=3]; putative HNH endonuclease [n=3]; gp51 [n=1]; HNH endonuclease [n=1]; HNH endonuclease family protein [n=1]; endonuclease of the HNH family [n=1];	8.9e-37	582899.Hden_0109	Pathogenesis-related transcriptional factor and ERF protein	6e-33	BB2226		K	PF05551.10	zf-His_Me_endon	Zinc-binding loop region of homing endonuclease	99	1.3e-13	8e-18	0	0	0	0
LBVC_27	LBVC_27_5	A0A0S8BQU1 Uncharacterized protein n=1	Anaerolineae bacterium SG8_19	1703386	Bacteria	Chloroflexi	Anaerolineae	unclassified Anaerolineae				1.1e-142	VOG7028	hypothetical protein [n=4]; gp0.12 [n=1]; putative beta-1,4-glycosyl transferase [n=1];	4e-06	610130.Closa_3580	Glycosyl transferase, family 2	9.5e-85			M	PF06306.10	CgtA	Beta-1,4-N-acetylgalactosaminyltransferase (CgtA)	99.1	3.2e-14	1.9e-18	0	0	0	0
LBVC_27	LBVC_27_6																											0	0	0	0
LBVC_27	LBVC_27_7															292414.TM1040_1654		4.6e-07				PF16778.4	Phage_tail_APC	Phage tail assembly chaperone protein	98.7	5.4e-12	3.2e-16	0	1	0	0
LBVC_27	LBVC_27_8	A0A2E7WBR5 Uncharacterized protein n=1	Euryarchaeota archaeon	2026739	Archaea	Euryarchaeota						6.4e-13																0	0	0	0
LBVC_27	LBVC_27_9	A0A1Z9LY61 Uncharacterized protein n=1	Candidatus Pelagibacter sp. TMED203	1986811	Bacteria	Proteobacteria	Alphaproteobacteria	Pelagibacterales	Pelagibacteraceae	Candidatus Pelagibacter		1.1e-22	VOG4064	hypothetical protein [n=211]; phytanoyl-CoA-dioxygenase [n=10]; putative 2OG-Fe(II) oxygenase [n=4]; hypothetical cyanophage protein [n=3]; phytanoyl-CoA-dioxygenase domain containing protein [n=2]; TPR domain protein [n=2]; Hypothetical-Protein [n=1]; gp45 [n=1]; gp6 [n=1]; Phytanoyl-CoA-Dioxygenase [n=1]; gp60 [n=1]; hypothetical protein SSSM5_047 [n=1]; gp48 [n=1]; hypothetical protein Syn19_054 [n=1];	1.3e-15							PF13759.5	2OG-FeII_Oxy_5	Putative 2OG-Fe(II) oxygenase	99.4	2.5e-17	1.5e-21	0	0	0	0
LBVC_27	LBVC_27_10																											0	0	0	0
LBVC_27	LBVC_27_11															7739.JGI89036	DCD	1.4e-19			S	PF03089.13	RAG2	Recombination activating protein 2	96	7.5e-05	4.5e-09	0	0	0	0
LBVC_27	LBVC_27_12	A0A1Z9VPI0 Uncharacterized protein n=1	Rhizobiales bacterium TMED227	1986852	Bacteria	Proteobacteria	Alphaproteobacteria	Rhizobiales				6.7e-35	VOG8958	hypothetical protein [n=2]; sericin 1 precursor-like protein [n=2];	6.8e-24													0	0	0	0
LBVC_27	LBVC_27_13															7739.JGI89036	DCD	3.1e-14			S							0	0	0	0
LBVC_27	LBVC_27_14	A0A2D7K4G0 Uncharacterized protein n=2	Bacteria	2								1.2e-31	VOG8958	hypothetical protein [n=2]; sericin 1 precursor-like protein [n=2];	1.5e-22													0	0	0	0
LBVC_27	LBVC_27_15															1035188.HMPREF9952_2313	Pfam:HIM	1.3e-17		K19232	U, W	PF03089.13	RAG2	Recombination activating protein 2	96.4	1.7e-05	1e-09	0	0	0	0
LBVC_27	LBVC_27_16	A0A1Z9VPI0 Uncharacterized protein n=1	Rhizobiales bacterium TMED227	1986852	Bacteria	Proteobacteria	Alphaproteobacteria	Rhizobiales				4.1e-36	VOG8958	hypothetical protein [n=2]; sericin 1 precursor-like protein [n=2];	6.8e-23	290402.Cbei_2587	Collagen triple helix	5.3e-165			S							0	0	0	0
LBVC_27	LBVC_27_17	A0A1I1FDC4 Chaperone of endosialidase n=1	Flexibacter flexilis DSM 6793	927664	Bacteria	Bacteroidetes	Cytophagia	Cytophagales	Cytophagaceae	Flexibacter		3.7e-16	VOG7402	hypothetical protein [n=2]; tail fiber protein [n=1]; tail fiber [n=1]; putative long tail fiber protein [n=1]; No annotation provided [n=1];	1.4e-19	315750.BPUM_1804	Collagen triple helix repeat protein	1.4e-67			S	PF13884.5	Peptidase_S74	Chaperone of endosialidase	98.9	2.8e-13	1.7e-17	0	0	0	0
LBVC_27	LBVC_27_18	A0A0S8FGL4 Uncharacterized protein n=1	Gammaproteobacteria bacterium SG8_31	1703405	Bacteria	Proteobacteria	Gammaproteobacteria					6.8e-40																0	0	0	0
LBVC_27	LBVC_27_19																											0	0	0	0
LBVC_27	LBVC_27_20	A0A0S8FE00 Uncharacterized protein n=1	Gammaproteobacteria bacterium SG8_31	1703405	Bacteria	Proteobacteria	Gammaproteobacteria					3e-43										PF11650.7	P22_Tail-4	P22 tail accessory factor	96.5	1.5e-05	9e-10	0	1	0	0
LBVC_27	LBVC_27_21																											0	0	0	0
LBVC_27	LBVC_27_22												VOG5504	hypothetical protein [n=9]; possible head fiber [n=1]; hypothetical protein ORF042 [n=1]; putative head fiber protein [n=1]; putative head protein [n=1]; putative phage head fiber protein [n=1];	6.6e-25	399795.CtesDRAFT_PD0612	Tail fiber protein	1.1e-29	BMUL_4853		S							0	0	0	0
LBVC_27	LBVC_27_23	A0A0S8BT13 Uncharacterized protein n=1	Anaerolineae bacterium SG8_19	1703386	Bacteria	Chloroflexi	Anaerolineae	unclassified Anaerolineae				1.6e-20																0	0	0	0
LBVC_27	LBVC_27_24																											0	0	0	0
LBVC_27	LBVC_27_25	A0A1B1IV10 Uncharacterized protein n=1	uncultured Mediterranean phage	1868660	Viruses	environmental samples						1.4e-16																0	0	0	0
LBVC_27	LBVC_27_26	A0A0F9CVB7 Uncharacterized protein n=1	marine sediment metagenome	412755	unclassified sequences	metagenomes	ecological metagenomes					2.2e-06	VOG5047	hypothetical protein [n=3]; gp355 [n=1]; gp305 [n=1];	1.6e-08	476272.RUMHYD_01972	IENR1	5.1e-15			S	PF01541.23	GIY-YIG	GIY-YIG catalytic domain	98.8	7.3e-13	4.4e-17	0	0	0	0
LBVC_27	LBVC_27_27	A0A0S8BRR4 Uncharacterized protein n=1	Anaerolineae bacterium SG8_19	1703386	Bacteria	Chloroflexi	Anaerolineae	unclassified Anaerolineae				2e-139										PF10124.8	Mu-like_gpT	Mu-like prophage major head subunit gpT	99.8	4.7e-24	2.8e-28	0	0	0	0
LBVC_27	LBVC_27_28	A0A257R0M7 Uncharacterized protein n=1	Acidiphilium sp. 20-67-58	1970291	Bacteria	Proteobacteria	Alphaproteobacteria	Rhodospirillales	Acetobacteraceae	Acidiphilium		1.7e-33																0	0	0	0
LBVC_27	LBVC_27_29	A0A0S8BQX5 Uncharacterized protein n=1	Anaerolineae bacterium SG8_19	1703386	Bacteria	Chloroflexi	Anaerolineae	unclassified Anaerolineae				1.9e-17																0	0	0	0
LBVC_27	LBVC_27_30	A0A0S8G3Q0 Uncharacterized protein n=1	Acidithiobacillales bacterium SM23_46	1703385	Bacteria	Proteobacteria	Acidithiobacillia	Acidithiobacillales				1.1e-16																0	0	0	0
LBVC_27	LBVC_27_31	A0A257ULP8 Uncharacterized protein n=1	Acidobacteria bacterium 21-70-11	1970485	Bacteria	Acidobacteria						7.5e-25										PF00166.20	Cpn10	Chaperonin 10 Kd subunit	99.6	2.2e-20	1.3e-24	0	0	0	0
LBVC_27	LBVC_27_32																											0	0	0	0
LBVC_27	LBVC_27_33	Q30CD1 Putative homing endonuclease n=9	Myoviridae	10662	Viruses	dsDNA viruses, no RNA stage	Caudovirales					1.2e-12	VOG5022	putative site-specific intron-like DNA endonuclease [n=4]; putative mobile endonuclease [n=2];	2.2e-16	476272.RUMHYD_01755		5e-07				PF13395.5	HNH_4	HNH endonuclease	96.7	6.1e-06	3.6e-10	0	0	0	0
LBVC_27	LBVC_27_34	A0A0S8G536 Uncharacterized protein n=1	Acidithiobacillales bacterium SM23_46	1703385	Bacteria	Proteobacteria	Acidithiobacillia	Acidithiobacillales				6.4e-06				5762.XP_002671760.1	inverted formin, FH2 and WH2 domain containing	3e-12		K04512,K05740,K15146	S							0	0	0	0
LBVC_27	LBVC_27_35																											0	0	0	0
LBVC_27	LBVC_27_36	A0A1Q4ABB7 Uncharacterized protein n=1	Mesorhizobium sp. 65-26	1895781	Bacteria	Proteobacteria	Alphaproteobacteria	Rhizobiales	Phyllobacteriaceae	Mesorhizobium		2.2e-38				439375.Oant_0261	Chitinase class I	2.4e-25			S	PF00182.18	Glyco_hydro_19	Chitinase class I	99.8	9.4e-24	5.6e-28	0	0	0	0
LBVC_27	LBVC_27_37	S6EVZ7 Putative Lytic transglycosylase, catalytic n=3	Avibacterium paragallinarum	728	Bacteria	Proteobacteria	Gammaproteobacteria	Pasteurellales	Pasteurellaceae	Avibacterium		3.6e-15				446462.Amir_6817		2.2e-08				PF00182.18	Glyco_hydro_19	Chitinase class I	99.8	1.4e-25	8.6e-30	0	0	0	0
LBVC_27	LBVC_27_38																											0	0	0	0
LBVC_27	LBVC_27_39															106370.Francci3_3562	One of the essential components for the initiation of protein synthesis. Protects formylmethionyl-tRNA from spontaneous hydrolysis and promotes its binding to the 30S ribosomal subunits. Also involved in the hydrolysis of GTP during the formation of the 70S ribosomal complex (By similarity)	3.7e-11	INFB	K02519	J	PF00427.20	PBS_linker_poly	Phycobilisome Linker polypeptide	99.1	9.2e-15	5.5e-19	0	0	0	0
LBVC_27	LBVC_27_40																											0	0	0	0
LBVC_27	LBVC_27_41	A0A1C3VS78 Uncharacterized protein n=2	Rhizobium lusitanum	293958	Bacteria	Proteobacteria	Alphaproteobacteria	Rhizobiales	Rhizobiaceae	Rhizobium/Agrobacterium group	Rhizobium	2.9e-153										PF16510.4	P22_portal	Phage P22-like portal protein	100	3.4e-37	2e-41	0	0	0	1
LBVC_27	LBVC_27_42																											0	0	0	0
LBVC_27	LBVC_27_43	A0A257R0I9 Uncharacterized protein n=1	Acidiphilium sp. 20-67-58	1970291	Bacteria	Proteobacteria	Alphaproteobacteria	Rhodospirillales	Acetobacteraceae	Acidiphilium		6.4e-104	VOG7407	intein-containing putative terminase large subunit precursor [n=5]; terminase large subunit precursor [n=1];	5.2e-20	460265.Mnod_6558	phage protein	1.3e-44	ERUM3880		S	PF03354.14	Terminase_1	Phage Terminase	99.3	1.3e-16	7.6e-21	1	0	0	0
LBVC_27	LBVC_27_44																											0	0	0	0
LBVC_27	LBVC_27_45	D8JQ15 Pathogenesis-related transcriptional factor and ERF protein n=1	Hyphomicrobium denitrificans (strain ATCC 51888 / DSM 1869 / NCIB 11706 / TK 0415)	582899	Bacteria	Proteobacteria	Alphaproteobacteria	Rhizobiales	Hyphomicrobiaceae	Hyphomicrobium		1e-33	VOG4813	hypothetical protein [n=3]; putative HNH endonuclease [n=3]; gp51 [n=1]; HNH endonuclease [n=1]; HNH endonuclease family protein [n=1]; endonuclease of the HNH family [n=1];	5.1e-35	582899.Hden_0109	Pathogenesis-related transcriptional factor and ERF protein	1.4e-34	BB2226		K	PF05551.10	zf-His_Me_endon	Zinc-binding loop region of homing endonuclease	99	5.5e-14	3.3e-18	0	0	0	0
LBVC_27	LBVC_27_46																											0	0	0	0
LBVC_27	LBVC_27_47																											0	0	0	0
LBVC_27	LBVC_27_48	A0A1M5NHV1 Uncharacterized protein n=1	Bradyrhizobium erythrophlei	1437360	Bacteria	Proteobacteria	Alphaproteobacteria	Rhizobiales	Bradyrhizobiaceae	Bradyrhizobium		5.8e-41																0	0	0	0
LBVC_27	LBVC_27_49	A0A1M5NG16 Uncharacterized protein n=1	Bradyrhizobium erythrophlei	1437360	Bacteria	Proteobacteria	Alphaproteobacteria	Rhizobiales	Bradyrhizobiaceae	Bradyrhizobium		2.3e-69	VOG5332	putative peptidase [n=10]; hypothetical protein [n=3]; peptidase [n=2]; metal-dependent hydrolase [n=2]; Zn-peptidase [n=1]; putative peptidase M20 [n=1];	1.8e-57	483216.BACEGG_00997	peptidase M42 family protein	7.1e-14			S	PF05343.13	Peptidase_M42	M42 glutamyl aminopeptidase	99.3	6.8e-16	4.1e-20	0	0	0	0
LBVC_27	LBVC_27_50																					PF03592.15	Terminase_2	Terminase small subunit	95.7	0.00016	9.8e-09	1	0	0	0
LBVC_27	LBVC_27_51																											0	0	0	0
LBVC_27	LBVC_27_52																											0	0	0	0
LBVC_27	LBVC_27_53																											0	0	0	0
LBVC_27	LBVC_27_54	UPI00054D9C4E hypothetical protein n=1	Bradyrhizobium elkanii	29448	Bacteria	Proteobacteria	Alphaproteobacteria	Rhizobiales	Bradyrhizobiaceae	Bradyrhizobium		3.9e-15																0	0	0	0
LBVC_27	LBVC_27_55																											0	0	0	0
LBVC_27	LBVC_27_56																											0	0	0	0
LBVC_27	LBVC_27_57																											0	0	0	0
LBVC_27	LBVC_27_58																											0	0	0	0
LBVC_27	LBVC_27_59	A0A238Y0B3 Uncharacterized protein n=2	Paracoccus	249411	Eukaryota	Metazoa	Ecdysozoa	Arthropoda	Hexapoda	Insecta	Pterygota	7.1e-07																0	0	0	0
LBVC_27	LBVC_27_60																											0	0	0	0
LBVC_27	LBVC_27_61	C5CWG5 Uncharacterized protein n=1	Variovorax paradoxus (strain S110)	543728	Bacteria	Proteobacteria	Betaproteobacteria	Burkholderiales	Comamonadaceae	Variovorax		3.1e-26				543728.Vapar_2081	Protein of unknown function (DUF2958)	1.2e-26	OCAR_4221		S	PF11171.7	DUF2958	Protein of unknown function (DUF2958)	100	6.3e-39	3.8e-43	0	0	0	0
LBVC_27	LBVC_27_62	UPI0001F870F6 hypothetical protein n=1	Methylocystis sp. ATCC 49242	622637	Bacteria	Proteobacteria	Alphaproteobacteria	Rhizobiales	Methylocystaceae	Methylocystis		3.5e-10				622637.Met49242DRAFT_0838		1.2e-11										0	0	0	0
LBVC_27	LBVC_27_63																											0	0	0	0
LBVC_27	LBVC_27_64																					PF04957.11	RMF	Ribosome modulation factor	96.6	8.3e-06	4.9e-10	0	0	0	0
LBVC_27	LBVC_27_65																											0	0	0	0
LBVC_27	LBVC_27_66																											0	0	0	0
LBVC_27	LBVC_27_67																											0	0	0	0
LBVC_27	LBVC_27_68																											0	0	0	0
LBVC_27	LBVC_27_69																					PF07638.10	Sigma70_ECF	ECF sigma factor	97.6	4.4e-08	2.7e-12	0	0	0	0
LBVC_27	LBVC_27_70	A0A0Q2YVM7 Uncharacterized protein n=1	Loktanella sp. 3ANDIMAR09	1225657	Bacteria	Proteobacteria	Alphaproteobacteria	Rhodobacterales	Rhodobacteraceae	Loktanella		6.9e-22	VOG9112	hypothetical protein [n=3]; gp47 [n=1];	1.6e-27	1027371.GOALK_093_00420	Protein of unknwon function (DUF3310)	3.3e-20			S	PF11753.7	DUF3310	Protein of unknwon function (DUF3310)	99.7	1e-21	6e-26	0	0	0	0
LBVC_27	LBVC_27_71															156889.Mmc1_0273		2.4e-08										0	0	0	0
LBVC_27	LBVC_27_72	A0A1Z9PHP3 Uncharacterized protein n=2	unclassified Gammaproteobacteria (miscellaneous)	33811	Bacteria	Proteobacteria	Gammaproteobacteria					1.2e-57	VOG4548	helicase [n=252]; putative helicase [n=120]; DNA helicase [n=86]; hypothetical protein [n=76]; RNA-DNA + DNA-DNA helicase [n=53]; putative ATP-dependent helicase [n=26]; gp52 [n=24]; UvsW helicase [n=19]; putative DNA helicase [n=19]; RNA-DNA and DNA-DNA helicase ATPase [n=15]; gp53 [n=14]; superfamily II DNA/RNA helicase [n=13]; No annotation provided [n=11]; ATP-dependent helicase [n=10]; UvsW protein [n=9]; RNA-DNA and DNA-DNA helicase [n=8]; ski2-like helicase [n=8]; type III restriction helicase [n=8]; DNA methylase [n=7]; type III restriction protein [n=7]; RNA-DNA and DNA-DNA helicase, ATPase [n=7]; UvsW [n=6]; DEAD box helicase [n=6]; gp65 [n=5]; DhlA [n=5]; putative DNA/RNA helicase protein [n=5]; DEAD/DEAH box helicase [n=5]; DNA helicase I [n=5]; DNA helicase UvsW [n=5]; gp54 [n=5]; DNA helicase II [n=4]; UvsW RNA-DNA and DNA-DNA helicase ATPase [n=4]; Helicase [n=4]; UvsW RNA-DNA and DNA-DNA helicase [n=3]; gp182 [n=3]; UvsW RNA-DNA and DNA-DNA helicase/ATPase [n=3]; gp48 [n=3]; DNA helicase/methylase [n=3]; gp51 [n=3]; DEAD/DEAH box helicase family protein [n=3]; DNA helicase, phage-associated [n=3]; helicase-like protein [n=3]; putative helicase 2 [n=3]; gp186 [n=3]; gp188 [n=3]; gp50 [n=3]; putative type III restriction enzyme [n=3]; gp60 [n=3]; putative split helicase [n=2]; phage helicase [n=2]; SNF2 domain-containing protein [n=2]; DNA/RNA helicase [n=2]; recombination helicase [n=2]; putative intein containing helicase/endonuclease protein [n=2]; gp176 [n=2]; helicase subunit [n=2]; DNA helicase 2 [n=2]; gp47 [n=2]; gp42 [n=2]; putative ATP-dependent DNA/RNA helicase (uvsW) [n=2]; putative intein containing helicase precursor [n=2]; SNF2-like protein [n=2]; gp58 [n=2]; RNA-DNA and DNA-DNA helicase UvsW [n=2]; ORF008 [n=2]; DEAD domain helicase [n=2]; SNF2 Dead box helicase [n=2]; putative DNA/RNA helicase [n=2]; ATP-dependent DNA helicase [n=2]; putative helicase with intein [n=2]; ATP-dependent RNA helicase [n=2]; helicase type III subunit [n=2]; gp102 [n=2]; Probable phage ATP-dependent DNA/RNA helicase (uvsW) [n=2]; ORF006 [n=2]; helicase domain protein [n=2]; type III restriction protein res subunit [n=2]; SNF2 family protein [n=2]; gp56 [n=1]; gp223 [n=1]; putative DNA helicase II [n=1]; RNA-DNA and DNA-DNA helicase [Enterobacteria phage RB32] [n=1]; gp66 [n=1]; helicase type III restriction subunit [n=1]; DNA methylase N-4/N-6 domain-containing protein [n=1]; gp45 [n=1]; putative ATP-dependent DNA/RNA helicase (UvsW) [n=1]; gp187 [n=1]; putative DNA/RNA repair helicase [n=1]; UvsW helicase, ATPase [n=1]; gp195 [n=1]; recombination ATPase helicase [n=1]; putative DEAD box family helicase [n=1]; Pas53 [n=1]; UvsW RNA- and DNA-helicase [n=1]; putative SNF2 domain-containing protein [n=1]; SNF2 family helicase [n=1]; BcepGomrgp42 [n=1]; ATP-dependent DNA helicase uvsW [n=1]; gp184 [n=1]; ORF012 [n=1]; putative UvsW protein [n=1]; putative DNA helicase UvsW [n=1]; gp189 [n=1]; superfamily II helicase/restriction enzyme [n=1]; gp594 [n=1]; gp49 [n=1]; gp67 [n=1]; UvsW helicse [n=1]; ATP dependent RNA helicase [n=1]; putative ATP-dependent DNA helicase [n=1]; DEAD/DEAH box helicase and SNF2 domain-containing protein [n=1]; RecQ helicase [n=1]; putative helicase-related protein [n=1]; SNF2 domain protein [n=1]; SNF2-related protein [n=1]; Putative RNA-DNA and DNA-DNA helicase ATPase [n=1]; gp57 [n=1]; gp76 [n=1]; Bbp47 [n=1]; gp400 [n=1]; DEAD-like helicase superfamily protein [n=1]; putative UvsW helicase [n=1]; superfamily II helicase [n=1]; orf37 [n=1]; RAD2/SF2 helicase [n=1]; gp196 [n=1]; phage putative ATP-dependent DNA helicase [n=1]; gp183 [n=1]; ATP-dependent DNA/RNA helicase [n=1]; helicase superfamily protein [n=1]; putative DEAH-family helicase [n=1]; putative phage helicase [n=1]; gp179 [n=1]; phage-associated DNA helicase [n=1]; ORF009 [n=1]; type I restriction-modification system, restriction subunit R [n=1]; UvrB helicase [n=1]; RNA- and DNA-helicase [n=1]; putative exonuclease protein [n=1]; putative DNA helicase 2 [n=1]; dead box helicase [n=1]; gp192 [n=1]; putative helicase DEXDc superfamily protein [n=1]; possible DNA helicase [n=1]; restriction endonuclease helicase [n=1]; recombination helicase-like protein [n=1]; putative type III restriction protein, res subunit [n=1]; VHS1079 protein [n=1]; DNA/RNA repair helicase [n=1]; hypothetical protein ORF053 [n=1]; SWI/SNF chromatin-remodeling complex subunit snf22 [n=1]; gp111 [n=1]; type III restriction enzyme subunit [n=1]; putative RNA-DNA and DNA-DNA helicase ATPase [n=1]; putative intein containing helicase/endonucleaseprotein [n=1]; putative type III restriction protein res subunit [n=1]; gp19.5 [n=1]; gp70 [n=1]; putative ATP-dependent DNA helicase UvsW [n=1]; putative ATP-dependent protein [n=1]; gp46 [n=1]; SNF2 family domain protein [n=1]; gp175 [n=1]; HelA [n=1]; ORF075 [n=1]; similar to DNA helicase [n=1]; DEAD/DEAH box helicase-like protein [n=1]; p088 [n=1]; RNA-DNA helicase [n=1]; gp41, helicase [n=1]; gp181 [n=1]; putative helicase protein [n=1]; putative type III restriction protein [n=1]; hypothetical protein yejH [n=1]; gp64 [n=1]; DNA/RNA helicase protein [n=1]; gp33 [n=1]; gp112 [n=1]; gp221 [n=1]; UvsW DNA helicase [n=1]; nucleoside triphosphate hydrolase [n=1]; hypothetical protein ORF041 [n=1]; helicase superfamily c-terminal domain protein [n=1]; putative RNA-DNA and DNA-DNA helicase ATPase [Shigella phage Shfl2] [n=1]; gp174 [n=1]; RNA-DNA and DNA-DNA helicase/ATPase [n=1]; gp21 [n=1]; putative DNA methylase N-4/N-6 domain protein [n=1]; putative RAD2/SF2 helicase [n=1]; superfamily II DNA/RNA helicase [Enterobacteria phage 9g] [n=1]; DEAD box family helicase [n=1]; putative intein containing helicase [n=1]; hypothetical protein ORF029 [n=1]; putative RNA-DNA + DNA-DNA helicase [n=1]; putative DNA repair protein RAD25 [n=1];	1.1e-42	478749.BRYFOR_07512	snf2 family	5e-39			L	PF06862.11	UTP25	Utp25, U3 small nucleolar RNA-associated SSU processome protein 25	99.7	4.3e-23	2.6e-27	0	0	0	0
LBVC_27	LBVC_27_73																											0	0	0	0
LBVC_27	LBVC_27_74	A0A2E5CZU7 Uncharacterized protein n=1	Hyphomonas sp.	87	Bacteria	Proteobacteria	Alphaproteobacteria	Rhodobacterales	Hyphomonadaceae	Hyphomonas		3.4e-44	VOG0822	hypothetical protein [n=53]; DNA N-6-adenine-methyltransferase [n=18]; DNA methyltransferase [n=14]; putative DNA methyltransferase [n=13]; DNA methylase [n=12]; putative DNA methylase [n=8]; DNA adenine methyltransferase [n=6]; putative N-6-adenine-methyltransferase [n=5]; methyltransferase [n=5]; No annotation provided [n=5]; methylase [n=4]; DNA adenine methylase [n=4]; putative DNA N-6-adenine-methyltransferase [n=4]; putative DNA adenine methylase [n=4]; N-6-adenine-methyltransferase [n=3]; DNA N-6-adenine-methyltransferase (Dam) [n=3]; putative methyltransferase [n=2]; Dam [n=2]; conjugal transfer protein [n=2]; putative Dam methylase [n=2]; ORF032 [n=2]; sugar-phospahte nucleotidyltransferase [n=2]; DNA N-6-adenine methyltransferase [n=2]; Dam methylase [n=2]; DNA N-6-adenine methyltransferase Dam [n=1]; putative sugar-phospahte nucleotidyltransferase [n=1]; putative DNA N-6-adenine-methyltransferase Dam [n=1]; gp29 [n=1]; ORF034 [n=1]; putative DNA N-6-adenine methyltransferase [n=1]; p096 [n=1]; putative DNA-N-6 adenine methyltransferase [n=1]; putative ClpP ATP-dependent protease subunit [n=1]; putative DNA-methylase/DNA-methyltransferase [n=1]; dam [n=1]; putative methyltransferase subunit [n=1]; hypothetical DAM [n=1]; hypothetical phage protein (possible DNA methyltransferase) [n=1]; similar to DNA methylase [n=1]; DNA methylase domain protein [n=1]; DNA methyltransferase protein [n=1]; gp44 [n=1]; Phi92_gp056 [n=1]; putative DNA N-6-adenine-methyltransferase (Dam) [n=1]; Gp62 [n=1]; putative DNA modification methylase [n=1]; DNA adenine-methylase [n=1]; hypothetical protein [Escherichia phage vB_EcoM_FFH2] [n=1];	1.1e-23	441620.Mpop_1849		1.3e-28				PF13651.5	EcoRI_methylase	Adenine-specific methyltransferase EcoRI	99.4	1.5e-17	8.9e-22	0	0	0	0
LBVC_27	LBVC_27_75																											0	0	0	0
LBVC_27	LBVC_27_76																											0	0	0	0
LBVC_27	LBVC_27_77																											0	0	0	0
LBVC_27	LBVC_27_78																											0	0	0	0
LBVC_27	LBVC_27_79																											0	0	0	0
LBVC_27	LBVC_27_80	A0A0D6P364 Uncharacterized protein n=1	Acidisphaera rubrifaciens HS-AP3	1231350	Bacteria	Proteobacteria	Alphaproteobacteria	Rhodospirillales	Acetobacteraceae	Acidisphaera		2.5e-79										PF01555.17	N6_N4_Mtase	DNA methylase	97.7	3.3e-08	2e-12	0	0	0	0
LBVC_27	LBVC_27_81																											0	0	0	0
LBVC_27	LBVC_27_82																											0	0	0	0
LBVC_27	LBVC_27_83																											0	0	0	0
LBVC_27	LBVC_27_84																											0	0	0	0
LBVC_27	LBVC_27_85																											0	0	0	0
LBVC_27	LBVC_27_86	A0A1G0I698 Uncharacterized protein n=1	Gammaproteobacteria bacterium RIFCSPHIGHO2_12_FULL_63_22	1798290	Bacteria	Proteobacteria	Gammaproteobacteria					1.9e-48	VOG1442	hypothetical protein [n=13]; gp34 [n=1];	5.9e-14													0	0	0	0
LBVC_27	LBVC_27_87																											0	0	0	0
LBVC_27	LBVC_27_88												VOG10620	hypothetical protein [n=3];	1.4e-08													0	0	0	0
LBVC_27	LBVC_27_89	UPI0009E5C037 hypothetical protein n=1	Methyloterricola oryzae	1495050	Bacteria	Proteobacteria	Gammaproteobacteria	Methylococcales	Methylococcaceae	Methyloterricola		5.3e-25				312153.Pnuc_1802	Glycosyltransferase family 17	2.8e-38		K00737	S	PF04724.12	Glyco_transf_17	Glycosyltransferase family 17	100	1.5e-40	9.1e-45	0	0	0	0
LBVC_27	LBVC_27_90	A4SXN1 Uncharacterized protein n=3	Polynucleobacter asymbioticus	576611	Bacteria	Proteobacteria	Betaproteobacteria	Burkholderiales	Burkholderiaceae	Polynucleobacter		2.8e-24																0	0	0	0
LBVC_27	LBVC_27_91	A0A2E1PX06 Global cell cycle regulator GcrA-like protein n=2	unclassified Rhodospirillaceae	41296	Bacteria	Proteobacteria	Alphaproteobacteria	Rhodospirillales	Rhodospirillaceae			2.9e-08				488538.SAR116_0099	gcrA cell cycle regulator	3.5e-13	GCRA	K13583	S	PF07750.10	GcrA	GcrA cell cycle regulator	99.8	2e-26	1.2e-30	0	0	0	0
LBVC_27	LBVC_27_92																											0	0	0	0
LBVC_27	LBVC_27_93	Q4L5I5 Uncharacterized protein n=12	Staphylococcaceae	90964	Bacteria	Firmicutes	Bacilli	Bacillales				2e-08	VOG4609	hypothetical protein [n=14]; helicase [n=11]; DNA primase [n=10]; putative DNA helicase [n=10]; putative primase [n=6]; virulence-associated protein E [n=6]; VirE [n=4]; VirE domain protein [n=4]; virulance associated protein E, VirE [n=4]; predicted P-loop ATPase [n=3]; DNA helicase [n=3]; ORF002 [n=2]; No annotation provided [n=2]; DNA primase domain protein [n=2]; primase [n=2]; putative DNA primase [n=2]; virulence-associated protein [n=1]; ORF003 [n=1]; archaeo-eukaryotic primase superfamily helicase [n=1]; virulence associated protein E [n=1]; hypothetical protein ORF074 [n=1]; virulence-associated E domain-containing protein [n=1]; putative virulence-associated protein E [n=1]; integrase [n=1]; putative helicase [n=1]; virulence-associated E family protein [n=1]; P-loop ATPase-like protein [n=1]; VirE family protein [n=1]; P-loop containing nucleoside triphosphate hydrolase [n=1];	4.6e-17	279808.SH1781	virulence-associated E family protein	2.1e-09			S	PF05272.10	VirE	Virulence-associated protein E	99.2	1.6e-15	9.4e-20	0	0	0	0
LBVC_27	LBVC_27_94	A0A1G3ZP93 Uncharacterized protein n=1	Verrucomicrobia bacterium RIFCSPHIGHO2_12_FULL_41_10	1802433	Bacteria	Verrucomicrobia	unclassified Verrucomicrobia					7.1e-18				644283.Micau_1798	aspartyl asparaginyl	9.2e-14		K12979	O	PF05118.14	Asp_Arg_Hydrox	Aspartyl/Asparaginyl beta-hydroxylase	98.6	1.6e-11	9.5e-16	0	0	0	0
LBVC_27	LBVC_27_95	A0A2E7RNT0 Uncharacterized protein n=1	Gammaproteobacteria bacterium	1913989	Bacteria	Proteobacteria	Gammaproteobacteria					7.8e-09	VOG1927	hypothetical protein [n=43]; No annotation provided [n=4]; hypothetical protein ORF052 [n=1]; gp10 [n=1];	1.5e-23													0	0	0	0
LBVC_27	LBVC_27_96	A0A1Z9B1P4 Uncharacterized protein n=1	Euryarchaeota archaeon TMED97	1986697	Archaea	Euryarchaeota						2.9e-36	VOG1926	hypothetical protein [n=54]; No annotation provided [n=4]; gp11 [n=1]; hypothetical protein ORF044 [n=1]; hypothetical protein ORF051 [n=1];	1.9e-45													0	0	0	0
LBVC_27	LBVC_27_97	U3REZ4 Putative DNA polymerase A (Fragment) n=2	uncultured virus	340016	Viruses	environmental samples						2.5e-96	VOG0026	DNA polymerase [n=254]; DNA polymerase I [n=240]; putative DNA polymerase [n=99]; No annotation provided [n=38]; hypothetical protein [n=33]; gp45 [n=22]; putative DNA polymerase I [n=21]; DNA polymerase II [n=14]; gp44 [n=13]; gp60 [n=11]; DNA polymerase A [n=10]; gp62 [n=10]; DNA polymerase 1 [n=7]; gp59 [n=7]; gp43 [n=7]; gp5 [n=7]; putative DNA polymerase A [n=6]; PolA [n=6]; putative T7-like Pol I DNA polymerase [n=6]; gp61 [n=5]; gp46 [n=5]; gp47 [n=5]; DNA polymerase family A [n=5]; gp58 [n=5]; gp54 [n=5]; DNA-directed DNA polymerase [n=4]; putative DNA-directed DNA polymerase protein, family A [n=4]; gp48 [n=4]; gp42 [n=4]; N4 gp39-like protein [n=3]; DNA polymerase1 [n=3]; putative exonuclease [n=3]; gp38 [n=3]; putative DNA Polymerase [n=3]; putative DNA polymerase 1 [n=3]; gp57 [n=3]; gp39 [n=3]; DNA polymerase-like protein [n=3]; putative DNA polymerase 2 [n=3]; DNA polymerase 2 [n=2]; putative DNA directed DNA polymerase [n=2]; gp56 [n=2]; DNA pol I [n=2]; DNA-directed DNA polymerase domain [n=2]; predicted DNA polymerase [n=2]; DNA polymerase A, part A [n=2]; gp11 [n=2]; DNA polymerase I, thermostable [n=2]; polymerase [n=2]; DNA polymerase domain A [n=2]; ORF003 [n=2]; Putative DNA polymerase I [n=2]; DNA polymerase A domain-like protein [n=2]; ORF004 [n=2]; DNA polymerase A domain protein [n=2]; bifunctional 3'-5' exonuclease/DNA polymerase [n=2]; DNA polymerase subunit [n=2]; DNA polymerase part II [n=2]; T7-like phage DNA Polymerase [n=2]; gp66 [n=1]; phage polymerase [n=1]; puative DNA polymerase [n=1]; T7-like DNA polymerase [n=1]; gp31 [n=1]; p39 [n=1]; gp44, DNA polymerase I [n=1]; P46 [n=1]; ORF019-like protein [n=1]; DNA polymerase C-terminal [n=1]; putative DNA polymerase A domain [n=1]; gp14 [n=1]; gp69 [n=1]; P45 [n=1]; putative DNA-directed DNA polymerase A [n=1]; DNA polymerase B family protein [n=1]; possible DNA polymerase subunit [n=1]; DnaQ-like exonuclease domain-like protein [n=1]; DNA polymerase I family A [n=1]; predicted phage DNA Polymerase [n=1]; ORF019 [n=1]; putative DNA polymerase lacking N-terminal exonuclase [n=1]; DNA directed DNA polymerase [n=1]; putative DNA-directed DNA polymerase protein [n=1]; T7-like phage DNA polymerase [n=1]; hypothetical protein ORF062 [n=1]; T7-like DNA polymerase nucleotidyl transferase [n=1]; VHS1103 protein [n=1]; 3'-5' exonuclease family protein [n=1]; P44 [n=1]; gp53 [n=1]; putative DNA polymerase [Escherichia phage 2 JES-2013] [n=1]; gp49 [n=1]; hypothetical protein ORF013 [n=1]; Putative DNA polymerase [n=1]; DNA polymerase lacking N-terminal exonuclease domain [n=1]; truncated putative DNA polymerase A.2 [n=1]; putative DNA Pol I [n=1]; RP DNA pol [n=1]; Bbp42 [n=1]; putative DNA polymerase/3'-5' exonuclease domain [n=1]; DNA-directed DNA polymerase-like protein [n=1]; DNAP [n=1]; gp41 [n=1]; putative DNA polymerase I/3'-5' exonuclease [n=1]; gp37 [n=1]; putative DNA polymerase, part I [n=1]; 5B protein [n=1]; gp141 [n=1]; phage encoded DNA polymerase I [n=1]; putative DNA polymerase protein [n=1]; putative DNA polymerase A.1 [n=1]; putative dna polymerase [n=1]; gp140 [n=1]; PolAn/PolAm/PolAc [n=1]; gp12 [n=1]; gp52 [n=1]; DNA-directed DNA polymerase, family A [n=1]; gp138 [n=1]; putative polymerase A [n=1]; gene 5B protein [n=1]; gp87 [n=1]; 13 [n=1];	2.4e-75	517722.CJLT1_010100015083	DNA polymerase	2.1e-30			L	PF00476.19	DNA_pol_A	DNA polymerase family A	100	6.9e-54	4.1e-58	0	0	0	0
LBVC_27	LBVC_27_98																					PF07638.10	Sigma70_ECF	ECF sigma factor	96.5	1.7e-05	1e-09	0	0	0	0
LBVC_27	LBVC_27_99																											0	0	0	0
LBVC_27	LBVC_27_100												VOG10763	signal peptide protein [n=2]; hypothetical protein [n=1];	3e-07	595536.MettrDRAFT_4381		3.6e-16				PF00574.22	CLP_protease	Clp protease	99.4	5.9e-17	3.6e-21	0	0	0	0
LBVC_27	LBVC_27_101																					PF08299.10	Bac_DnaA_C	Bacterial dnaA protein helix-turn-helix	99.4	7.3e-17	4.4e-21	0	0	0	0
LBVC_27	LBVC_27_102															318586.Pden_4093		4.8e-08										0	0	0	0
LBVC_27	LBVC_27_103	A0A0G1VJ40 Prophage tail length tape measure protein n=2	Candidatus Kaiserbacteria	1752734	Bacteria							9.1e-20				266835.mlr8022		7.9e-12				PF00427.20	PBS_linker_poly	Phycobilisome Linker polypeptide	98.5	4.1e-11	2.5e-15	0	0	0	0
LBVC_27	LBVC_27_104	A0A1C3VR52 Acetyltransferase (GNAT) family protein n=1	Rhizobium lusitanum	293958	Bacteria	Proteobacteria	Alphaproteobacteria	Rhizobiales	Rhizobiaceae	Rhizobium/Agrobacterium group	Rhizobium	2.3e-20	VOG1063	hypothetical protein [n=9]; acetyltransferase [n=2]; putative acetyltransferase [n=2]; N-acetyltransferase-like protein [n=2]; putative N-acetyltransferase [n=2]; putative acyl-CoA N-acyltransferase domain-containing protein [n=1]; hypothetical acetyltransferase [n=1]; gp26.2 [n=1]; gp28 [n=1]; acyl-CoA N-acyltransferase domain-containing protein [n=1]; ribosomal-protein-alanine N-acetyltransferase [n=1]; GCN5-related N-acetyltransferase [n=1]; 27 [n=1];	2.1e-09							PF12568.7	DUF3749	Acetyltransferase (GNAT) domain	99.1	8.1e-15	4.8e-19	0	0	0	0
LBVC_27	LBVC_27_105	A0A0S8F2X9 Uncharacterized protein n=1	Thiotrichales bacterium SG8_50	1703416	Bacteria	Proteobacteria	Gammaproteobacteria	Thiotrichales	unclassified Thiotrichales (miscellaneous)			1.9e-39	VOG1914	hypothetical protein [n=47]; No annotation provided [n=4]; virion protein [n=4]; gp02 [n=3]; 48 [n=1]; gp51 [n=1]; BcepNY3gp01 [n=1]; hypothetical protein ORF019 [n=1]; Phage protein [n=1];	1.1e-13													0	0	0	0
LBVC_27	LBVC_27_106																											0	0	0	0
LBVC_27	LBVC_27_107	UPI00047F6AD0 hypothetical protein n=1	Bradyrhizobium sp. Ai1a-2	196490	Bacteria	Proteobacteria	Alphaproteobacteria	Rhizobiales	Bradyrhizobiaceae	Bradyrhizobium		2.2e-138	VOG3678	hypothetical protein [n=9]; constituent protein [n=4]; phage particle protein [n=3];	3.5e-06							PF11134.7	Phage_stabilise	Phage stabilisation protein	99.9	5.5e-33	3.3e-37	0	0	0	0
LBVC_27	LBVC_27_108	A0A1L3ZB96 Uncharacterized protein n=1	Rhizobium leguminosarum	384	Bacteria	Proteobacteria	Alphaproteobacteria	Rhizobiales	Rhizobiaceae	Rhizobium/Agrobacterium group	Rhizobium	6e-51																0	0	0	0
LBVC_27	LBVC_27_109																											0	0	0	0
LBVC_27	LBVC_27_110	A0A1B1W266 Homing endonuclease n=1	Salmonella phage IME207	1873985	Viruses	dsDNA viruses, no RNA stage	Caudovirales	Siphoviridae				1.1e-35	VOG4813	hypothetical protein [n=3]; putative HNH endonuclease [n=3]; gp51 [n=1]; HNH endonuclease [n=1]; HNH endonuclease family protein [n=1]; endonuclease of the HNH family [n=1];	8.9e-37	582899.Hden_0109	Pathogenesis-related transcriptional factor and ERF protein	6e-33	BB2226		K	PF05551.10	zf-His_Me_endon	Zinc-binding loop region of homing endonuclease	99	1.3e-13	8e-18	0	0	0	0
LBVC_27	LBVC_27_111	A0A0S8BQU1 Uncharacterized protein n=1	Anaerolineae bacterium SG8_19	1703386	Bacteria	Chloroflexi	Anaerolineae	unclassified Anaerolineae				1.1e-142	VOG7028	hypothetical protein [n=4]; gp0.12 [n=1]; putative beta-1,4-glycosyl transferase [n=1];	4.1e-06	610130.Closa_3580	Glycosyl transferase, family 2	9.5e-85			M	PF06306.10	CgtA	Beta-1,4-N-acetylgalactosaminyltransferase (CgtA)	99	8.9e-14	5.3e-18	0	0	0	0
LBVC_27	LBVC_27_112																											0	0	0	0
LBVC_27	LBVC_27_113															292414.TM1040_1654		4.6e-07				PF16778.4	Phage_tail_APC	Phage tail assembly chaperone protein	98.7	5.4e-12	3.2e-16	0	1	0	0
LBVC_27	LBVC_27_114	A0A2E7WBR5 Uncharacterized protein n=1	Euryarchaeota archaeon	2026739	Archaea	Euryarchaeota						6.4e-13																0	0	0	0
LBVC_27	LBVC_27_115	A0A1Z9LY61 Uncharacterized protein n=1	Candidatus Pelagibacter sp. TMED203	1986811	Bacteria	Proteobacteria	Alphaproteobacteria	Pelagibacterales	Pelagibacteraceae	Candidatus Pelagibacter		1.1e-22	VOG4064	hypothetical protein [n=211]; phytanoyl-CoA-dioxygenase [n=10]; putative 2OG-Fe(II) oxygenase [n=4]; hypothetical cyanophage protein [n=3]; phytanoyl-CoA-dioxygenase domain containing protein [n=2]; TPR domain protein [n=2]; Hypothetical-Protein [n=1]; gp45 [n=1]; gp6 [n=1]; Phytanoyl-CoA-Dioxygenase [n=1]; gp60 [n=1]; hypothetical protein SSSM5_047 [n=1]; gp48 [n=1]; hypothetical protein Syn19_054 [n=1];	1.3e-15							PF13759.5	2OG-FeII_Oxy_5	Putative 2OG-Fe(II) oxygenase	99.4	2.5e-17	1.5e-21	0	0	0	0
LBVC_27	LBVC_27_116																											0	0	0	0
LBVC_27	LBVC_27_117															7739.JGI89036	DCD	1.4e-19			S	PF03089.13	RAG2	Recombination activating protein 2	96	7.5e-05	4.5e-09	0	0	0	0
LBVC_27	LBVC_27_118	A0A1Z9VPI0 Uncharacterized protein n=1	Rhizobiales bacterium TMED227	1986852	Bacteria	Proteobacteria	Alphaproteobacteria	Rhizobiales				6.7e-35	VOG8958	hypothetical protein [n=2]; sericin 1 precursor-like protein [n=2];	6.8e-24													0	0	0	0
LBVC_27	LBVC_27_119															7739.JGI89036	DCD	3.1e-14			S							0	0	0	0
LBVC_27	LBVC_27_120	A0A2D7K4G0 Uncharacterized protein n=2	Bacteria	2								1.2e-31	VOG8958	hypothetical protein [n=2]; sericin 1 precursor-like protein [n=2];	1.5e-22													0	0	0	0
LBVC_27	LBVC_27_121															1035188.HMPREF9952_2313	Pfam:HIM	1.3e-17		K19232	U, W	PF03089.13	RAG2	Recombination activating protein 2	96.4	1.7e-05	1e-09	0	0	0	0
LBVC_27	LBVC_27_122	A0A1Z9VPI0 Uncharacterized protein n=1	Rhizobiales bacterium TMED227	1986852	Bacteria	Proteobacteria	Alphaproteobacteria	Rhizobiales				4.1e-36	VOG8958	hypothetical protein [n=2]; sericin 1 precursor-like protein [n=2];	6.8e-23	290402.Cbei_2587	Collagen triple helix	5.3e-165			S							0	0	0	0
LBVC_27	LBVC_27_123	A0A1I1FDC4 Chaperone of endosialidase n=1	Flexibacter flexilis DSM 6793	927664	Bacteria	Bacteroidetes	Cytophagia	Cytophagales	Cytophagaceae	Flexibacter		3.7e-16	VOG7402	hypothetical protein [n=2]; tail fiber protein [n=1]; tail fiber [n=1]; putative long tail fiber protein [n=1]; No annotation provided [n=1];	1.4e-19	315750.BPUM_1804	Collagen triple helix repeat protein	1.4e-67			S	PF13884.5	Peptidase_S74	Chaperone of endosialidase	98.9	2.8e-13	1.7e-17	0	0	0	0
LBVC_27	LBVC_27_124	A0A0S8FGL4 Uncharacterized protein n=1	Gammaproteobacteria bacterium SG8_31	1703405	Bacteria	Proteobacteria	Gammaproteobacteria					6.8e-40																0	0	0	0
LBVC_27	LBVC_27_125																											0	0	0	0
LBVC_27	LBVC_27_126	A0A0S8FE00 Uncharacterized protein n=1	Gammaproteobacteria bacterium SG8_31	1703405	Bacteria	Proteobacteria	Gammaproteobacteria					3e-43										PF11650.7	P22_Tail-4	P22 tail accessory factor	96.5	1.5e-05	9e-10	0	1	0	0
LBVC_27	LBVC_27_127																											0	0	0	0
LBVC_27	LBVC_27_128															448385.sce1104		1.7e-13										0	0	0	0
LBVC_27	LBVC_27_129												VOG5504	hypothetical protein [n=9]; possible head fiber [n=1]; hypothetical protein ORF042 [n=1]; putative head fiber protein [n=1]; putative head protein [n=1]; putative phage head fiber protein [n=1];	3.4e-16													0	0	0	0
LBVC_28	LBVC_28_1																											0	0	0	0
LBVC_28	LBVC_28_2	A0A1L7AGE3 Uncharacterized protein n=1	Roseomonas gilardii	257708	Bacteria	Proteobacteria	Alphaproteobacteria	Rhodospirillales	Acetobacteraceae	Roseomonas		6.8e-14	VOG6284	hypothetical protein [n=4]; No annotation provided [n=2]; short tail fiber adhesin [n=1]; putative tail fiber protein [n=1];	6.7e-10							PF07385.11	Lyx_isomer	D-lyxose isomerase	98.1	1.5e-09	8.7e-14	0	0	0	0
LBVC_28	LBVC_28_3	A0A1Z9C846 Uncharacterized protein n=1	Rhodobacteraceae bacterium TMED111	1986859	Bacteria	Proteobacteria	Alphaproteobacteria	Rhodobacterales	Rhodobacteraceae			3e-22																0	0	0	0
LBVC_28	LBVC_28_4	A0A1R1JSB8 Uncharacterized protein n=1	Alcaligenes xylosoxydans xylosoxydans	85698	Bacteria	Proteobacteria	Betaproteobacteria	Burkholderiales	Alcaligenaceae	Achromobacter		1.4e-07										PF12568.7	DUF3749	Acetyltransferase (GNAT) domain	98.1	1.6e-09	9.9e-14	0	0	0	0
LBVC_28	LBVC_28_5	A0A2E9FIZ9 Uncharacterized protein n=1	Gammaproteobacteria bacterium	1913989	Bacteria	Proteobacteria	Gammaproteobacteria					1.9e-09																0	0	0	0
LBVC_28	LBVC_28_6	UPI0006939311 PLxRFG domain-containing protein n=1	Comamonas aquatica	225991	Bacteria	Proteobacteria	Betaproteobacteria	Burkholderiales	Comamonadaceae	Comamonas		1.5e-19				67593.Physo130351	IQ calmodulin-binding motif	6.6e-11			Z							0	0	0	0
LBVC_28	LBVC_28_7	A0A2E4HFK5 Uncharacterized protein (Fragment) n=1	Cytophagaceae bacterium	2026729	Bacteria	Bacteroidetes	Cytophagia	Cytophagales	Cytophagaceae			8.2e-147				1026882.MAMP_01134	Inherit from COG: hypothetical protein, partial	3.8e-15		K06919	L	PF06048.10	DUF927	Domain of unknown function (DUF927)	99.7	3.3e-22	2e-26	0	0	0	0
LBVC_28	LBVC_28_8																					PF10078.8	DUF2316	Uncharacterized protein conserved in bacteria (DUF2316)	98.4	8.8e-11	5.3e-15	0	0	0	0
LBVC_28	LBVC_28_9	A0A2D8BVX8 Uncharacterized protein n=1	Maricaulis sp.	1486257	Bacteria	Proteobacteria	Alphaproteobacteria	Rhodobacterales	Hyphomonadaceae	Maricaulis		1.5e-22																0	0	0	0
LBVC_28	LBVC_28_10	A0A2D8BVX4 Uncharacterized protein n=1	Maricaulis sp.	1486257	Bacteria	Proteobacteria	Alphaproteobacteria	Rhodobacterales	Hyphomonadaceae	Maricaulis		1.3e-32										PF05565.10	Sipho_Gp157	Siphovirus Gp157	99	6.6e-14	3.9e-18	0	0	0	0
LBVC_28	LBVC_28_11	A0A2D8BVY4 Uncharacterized protein n=1	Maricaulis sp.	1486257	Bacteria	Proteobacteria	Alphaproteobacteria	Rhodobacterales	Hyphomonadaceae	Maricaulis		8.6e-183	VOG4548	helicase [n=252]; putative helicase [n=120]; DNA helicase [n=86]; hypothetical protein [n=76]; RNA-DNA + DNA-DNA helicase [n=53]; putative ATP-dependent helicase [n=26]; gp52 [n=24]; UvsW helicase [n=19]; putative DNA helicase [n=19]; RNA-DNA and DNA-DNA helicase ATPase [n=15]; gp53 [n=14]; superfamily II DNA/RNA helicase [n=13]; No annotation provided [n=11]; ATP-dependent helicase [n=10]; UvsW protein [n=9]; RNA-DNA and DNA-DNA helicase [n=8]; ski2-like helicase [n=8]; type III restriction helicase [n=8]; DNA methylase [n=7]; type III restriction protein [n=7]; RNA-DNA and DNA-DNA helicase, ATPase [n=7]; UvsW [n=6]; DEAD box helicase [n=6]; gp65 [n=5]; DhlA [n=5]; putative DNA/RNA helicase protein [n=5]; DEAD/DEAH box helicase [n=5]; DNA helicase I [n=5]; DNA helicase UvsW [n=5]; gp54 [n=5]; DNA helicase II [n=4]; UvsW RNA-DNA and DNA-DNA helicase ATPase [n=4]; Helicase [n=4]; UvsW RNA-DNA and DNA-DNA helicase [n=3]; gp182 [n=3]; UvsW RNA-DNA and DNA-DNA helicase/ATPase [n=3]; gp48 [n=3]; DNA helicase/methylase [n=3]; gp51 [n=3]; DEAD/DEAH box helicase family protein [n=3]; DNA helicase, phage-associated [n=3]; helicase-like protein [n=3]; putative helicase 2 [n=3]; gp186 [n=3]; gp188 [n=3]; gp50 [n=3]; putative type III restriction enzyme [n=3]; gp60 [n=3]; putative split helicase [n=2]; phage helicase [n=2]; SNF2 domain-containing protein [n=2]; DNA/RNA helicase [n=2]; recombination helicase [n=2]; putative intein containing helicase/endonuclease protein [n=2]; gp176 [n=2]; helicase subunit [n=2]; DNA helicase 2 [n=2]; gp47 [n=2]; gp42 [n=2]; putative ATP-dependent DNA/RNA helicase (uvsW) [n=2]; putative intein containing helicase precursor [n=2]; SNF2-like protein [n=2]; gp58 [n=2]; RNA-DNA and DNA-DNA helicase UvsW [n=2]; ORF008 [n=2]; DEAD domain helicase [n=2]; SNF2 Dead box helicase [n=2]; putative DNA/RNA helicase [n=2]; ATP-dependent DNA helicase [n=2]; putative helicase with intein [n=2]; ATP-dependent RNA helicase [n=2]; helicase type III subunit [n=2]; gp102 [n=2]; Probable phage ATP-dependent DNA/RNA helicase (uvsW) [n=2]; ORF006 [n=2]; helicase domain protein [n=2]; type III restriction protein res subunit [n=2]; SNF2 family protein [n=2]; gp56 [n=1]; gp223 [n=1]; putative DNA helicase II [n=1]; RNA-DNA and DNA-DNA helicase [Enterobacteria phage RB32] [n=1]; gp66 [n=1]; helicase type III restriction subunit [n=1]; DNA methylase N-4/N-6 domain-containing protein [n=1]; gp45 [n=1]; putative ATP-dependent DNA/RNA helicase (UvsW) [n=1]; gp187 [n=1]; putative DNA/RNA repair helicase [n=1]; UvsW helicase, ATPase [n=1]; gp195 [n=1]; recombination ATPase helicase [n=1]; putative DEAD box family helicase [n=1]; Pas53 [n=1]; UvsW RNA- and DNA-helicase [n=1]; putative SNF2 domain-containing protein [n=1]; SNF2 family helicase [n=1]; BcepGomrgp42 [n=1]; ATP-dependent DNA helicase uvsW [n=1]; gp184 [n=1]; ORF012 [n=1]; putative UvsW protein [n=1]; putative DNA helicase UvsW [n=1]; gp189 [n=1]; superfamily II helicase/restriction enzyme [n=1]; gp594 [n=1]; gp49 [n=1]; gp67 [n=1]; UvsW helicse [n=1]; ATP dependent RNA helicase [n=1]; putative ATP-dependent DNA helicase [n=1]; DEAD/DEAH box helicase and SNF2 domain-containing protein [n=1]; RecQ helicase [n=1]; putative helicase-related protein [n=1]; SNF2 domain protein [n=1]; SNF2-related protein [n=1]; Putative RNA-DNA and DNA-DNA helicase ATPase [n=1]; gp57 [n=1]; gp76 [n=1]; Bbp47 [n=1]; gp400 [n=1]; DEAD-like helicase superfamily protein [n=1]; putative UvsW helicase [n=1]; superfamily II helicase [n=1]; orf37 [n=1]; RAD2/SF2 helicase [n=1]; gp196 [n=1]; phage putative ATP-dependent DNA helicase [n=1]; gp183 [n=1]; ATP-dependent DNA/RNA helicase [n=1]; helicase superfamily protein [n=1]; putative DEAH-family helicase [n=1]; putative phage helicase [n=1]; gp179 [n=1]; phage-associated DNA helicase [n=1]; ORF009 [n=1]; type I restriction-modification system, restriction subunit R [n=1]; UvrB helicase [n=1]; RNA- and DNA-helicase [n=1]; putative exonuclease protein [n=1]; putative DNA helicase 2 [n=1]; dead box helicase [n=1]; gp192 [n=1]; putative helicase DEXDc superfamily protein [n=1]; possible DNA helicase [n=1]; restriction endonuclease helicase [n=1]; recombination helicase-like protein [n=1]; putative type III restriction protein, res subunit [n=1]; VHS1079 protein [n=1]; DNA/RNA repair helicase [n=1]; hypothetical protein ORF053 [n=1]; SWI/SNF chromatin-remodeling complex subunit snf22 [n=1]; gp111 [n=1]; type III restriction enzyme subunit [n=1]; putative RNA-DNA and DNA-DNA helicase ATPase [n=1]; putative intein containing helicase/endonucleaseprotein [n=1]; putative type III restriction protein res subunit [n=1]; gp19.5 [n=1]; gp70 [n=1]; putative ATP-dependent DNA helicase UvsW [n=1]; putative ATP-dependent protein [n=1]; gp46 [n=1]; SNF2 family domain protein [n=1]; gp175 [n=1]; HelA [n=1]; ORF075 [n=1]; similar to DNA helicase [n=1]; DEAD/DEAH box helicase-like protein [n=1]; p088 [n=1]; RNA-DNA helicase [n=1]; gp41, helicase [n=1]; gp181 [n=1]; putative helicase protein [n=1]; putative type III restriction protein [n=1]; hypothetical protein yejH [n=1]; gp64 [n=1]; DNA/RNA helicase protein [n=1]; gp33 [n=1]; gp112 [n=1]; gp221 [n=1]; UvsW DNA helicase [n=1]; nucleoside triphosphate hydrolase [n=1]; hypothetical protein ORF041 [n=1]; helicase superfamily c-terminal domain protein [n=1]; putative RNA-DNA and DNA-DNA helicase ATPase [Shigella phage Shfl2] [n=1]; gp174 [n=1]; RNA-DNA and DNA-DNA helicase/ATPase [n=1]; gp21 [n=1]; putative DNA methylase N-4/N-6 domain protein [n=1]; putative RAD2/SF2 helicase [n=1]; superfamily II DNA/RNA helicase [Enterobacteria phage 9g] [n=1]; DEAD box family helicase [n=1]; putative intein containing helicase [n=1]; hypothetical protein ORF029 [n=1]; putative RNA-DNA + DNA-DNA helicase [n=1]; putative DNA repair protein RAD25 [n=1];	1.4e-45	887929.HMP0721_2441	snf2 family	1.1e-45			L	PF06862.11	UTP25	Utp25, U3 small nucleolar RNA-associated SSU processome protein 25	99.8	3.9e-23	2.3e-27	0	0	0	0
LBVC_28	LBVC_28_12	A0A1Z8WY71 Uncharacterized protein n=1	Chloroflexi bacterium TMED70	1986676	Bacteria	Chloroflexi						1.3e-17	VOG4978	hypothetical protein [n=7]; putative endonuclease [n=1];	3.2e-10							PF13395.5	HNH_4	HNH endonuclease	98.2	9.4e-10	5.6e-14	0	0	0	0
LBVC_28	LBVC_28_13	A0A2D8BVX0 Uncharacterized protein n=1	Maricaulis sp.	1486257	Bacteria	Proteobacteria	Alphaproteobacteria	Rhodobacterales	Hyphomonadaceae	Maricaulis		2.4e-70	VOG4692	exonuclease [n=48]; RecB-like protein [n=38]; putative exonuclease [n=37]; hypothetical protein [n=35]; RecB [n=22]; helicase [n=12]; gp69 [n=10]; RecB exonuclease [n=8]; RecB family exonuclease [n=7]; RecB-like exonuclease [n=7]; gp73 [n=7]; gp72 [n=6]; gp66 [n=6]; PD-(D/E)XK nuclease [n=6]; gp71 [n=6]; gp67 [n=6]; RecB-like nuclease [n=6]; gp65 [n=5]; RecB-like recombinase [n=5]; gp68 [n=5]; gp74 [n=4]; gp70 [n=4]; putative RecB family exonuclease [n=3]; nuclease [n=3]; gp76 [n=3]; No annotation provided [n=3]; putative RecB [n=3]; UvrD/REP helicase [n=3]; CRISPR/Cas system associated protein [n=3]; RecB-like helicase [n=2]; DnaB-like protein [n=2]; Gp37 [n=2]; gp78 [n=2]; gp82 [n=1]; gp37 [n=1]; RecB like protein [n=1]; gp033 [n=1]; gp77 [n=1]; gp64 [n=1]; RecB-like [n=1]; gp256 [n=1]; gp63 [n=1]; gp75 [n=1]; gp62 [n=1]; Putative RecB family exonuclease [n=1]; hypothetical phage protein [n=1];	6.1e-17							PF10926.7	DUF2800	Protein of unknown function (DUF2800)	99.8	1.4e-23	8.3e-28	0	0	0	0
LBVC_28	LBVC_28_14																											0	0	0	0
LBVC_28	LBVC_28_15																											0	0	0	0
LBVC_28	LBVC_28_16																											0	0	0	0
LBVC_28	LBVC_28_17																											0	0	0	0
LBVC_28	LBVC_28_18																											0	0	0	0
LBVC_28	LBVC_28_19	A0A240F7F2 DNA polymerase A n=1	uncultured virus	340016	Viruses	environmental samples						2.9e-209	VOG0026	DNA polymerase [n=254]; DNA polymerase I [n=240]; putative DNA polymerase [n=99]; No annotation provided [n=38]; hypothetical protein [n=33]; gp45 [n=22]; putative DNA polymerase I [n=21]; DNA polymerase II [n=14]; gp44 [n=13]; gp60 [n=11]; DNA polymerase A [n=10]; gp62 [n=10]; DNA polymerase 1 [n=7]; gp59 [n=7]; gp43 [n=7]; gp5 [n=7]; putative DNA polymerase A [n=6]; PolA [n=6]; putative T7-like Pol I DNA polymerase [n=6]; gp61 [n=5]; gp46 [n=5]; gp47 [n=5]; DNA polymerase family A [n=5]; gp58 [n=5]; gp54 [n=5]; DNA-directed DNA polymerase [n=4]; putative DNA-directed DNA polymerase protein, family A [n=4]; gp48 [n=4]; gp42 [n=4]; N4 gp39-like protein [n=3]; DNA polymerase1 [n=3]; putative exonuclease [n=3]; gp38 [n=3]; putative DNA Polymerase [n=3]; putative DNA polymerase 1 [n=3]; gp57 [n=3]; gp39 [n=3]; DNA polymerase-like protein [n=3]; putative DNA polymerase 2 [n=3]; DNA polymerase 2 [n=2]; putative DNA directed DNA polymerase [n=2]; gp56 [n=2]; DNA pol I [n=2]; DNA-directed DNA polymerase domain [n=2]; predicted DNA polymerase [n=2]; DNA polymerase A, part A [n=2]; gp11 [n=2]; DNA polymerase I, thermostable [n=2]; polymerase [n=2]; DNA polymerase domain A [n=2]; ORF003 [n=2]; Putative DNA polymerase I [n=2]; DNA polymerase A domain-like protein [n=2]; ORF004 [n=2]; DNA polymerase A domain protein [n=2]; bifunctional 3'-5' exonuclease/DNA polymerase [n=2]; DNA polymerase subunit [n=2]; DNA polymerase part II [n=2]; T7-like phage DNA Polymerase [n=2]; gp66 [n=1]; phage polymerase [n=1]; puative DNA polymerase [n=1]; T7-like DNA polymerase [n=1]; gp31 [n=1]; p39 [n=1]; gp44, DNA polymerase I [n=1]; P46 [n=1]; ORF019-like protein [n=1]; DNA polymerase C-terminal [n=1]; putative DNA polymerase A domain [n=1]; gp14 [n=1]; gp69 [n=1]; P45 [n=1]; putative DNA-directed DNA polymerase A [n=1]; DNA polymerase B family protein [n=1]; possible DNA polymerase subunit [n=1]; DnaQ-like exonuclease domain-like protein [n=1]; DNA polymerase I family A [n=1]; predicted phage DNA Polymerase [n=1]; ORF019 [n=1]; putative DNA polymerase lacking N-terminal exonuclase [n=1]; DNA directed DNA polymerase [n=1]; putative DNA-directed DNA polymerase protein [n=1]; T7-like phage DNA polymerase [n=1]; hypothetical protein ORF062 [n=1]; T7-like DNA polymerase nucleotidyl transferase [n=1]; VHS1103 protein [n=1]; 3'-5' exonuclease family protein [n=1]; P44 [n=1]; gp53 [n=1]; putative DNA polymerase [Escherichia phage 2 JES-2013] [n=1]; gp49 [n=1]; hypothetical protein ORF013 [n=1]; Putative DNA polymerase [n=1]; DNA polymerase lacking N-terminal exonuclease domain [n=1]; truncated putative DNA polymerase A.2 [n=1]; putative DNA Pol I [n=1]; RP DNA pol [n=1]; Bbp42 [n=1]; putative DNA polymerase/3'-5' exonuclease domain [n=1]; DNA-directed DNA polymerase-like protein [n=1]; DNAP [n=1]; gp41 [n=1]; putative DNA polymerase I/3'-5' exonuclease [n=1]; gp37 [n=1]; putative DNA polymerase, part I [n=1]; 5B protein [n=1]; gp141 [n=1]; phage encoded DNA polymerase I [n=1]; putative DNA polymerase protein [n=1]; putative DNA polymerase A.1 [n=1]; putative dna polymerase [n=1]; gp140 [n=1]; PolAn/PolAm/PolAc [n=1]; gp12 [n=1]; gp52 [n=1]; DNA-directed DNA polymerase, family A [n=1]; gp138 [n=1]; putative polymerase A [n=1]; gene 5B protein [n=1]; gp87 [n=1]; 13 [n=1];	9.4e-68	226185.EF0325	DNA polymerase	5.5e-31		K02334	L	PF00476.19	DNA_pol_A	DNA polymerase family A	100	4.2e-62	2.5e-66	0	0	0	0
LBVC_28	LBVC_28_20																											0	0	0	0
LBVC_28	LBVC_28_21	UPI00098A44D4 DUF3310 domain-containing protein n=1	Veillonella parvula	29466	Bacteria	Firmicutes	Negativicutes	Veillonellales	Veillonellaceae	Veillonella		6.7e-17	VOG4559	hypothetical protein [n=385]; putative early protein [n=28]; No annotation provided [n=13]; gp1.7 [n=7]; putative phage-related protein [n=4]; PF11753 family protein [n=3]; DUF3310 protein [n=2]; gp154 [n=2]; protein of unknown function DUF3310 [n=2]; unknown [n=2]; Gp52 protein [n=2]; 1.7 protein [n=1]; gp97 [n=1]; gp1.65 [n=1]; gp29 [n=1]; putative 3'-phosphatase, 5'-polynucleotide kinase [n=1]; ORF046 [n=1]; gp94 [n=1]; phage-related protein [n=1]; hypothetical protein ORF022 [n=1]; ORF050 [n=1]; ORF028 [n=1]; ORF063 [n=1]; thymidylate kinase [n=1]; putative nucleotide kinase [n=1]; gp93 [n=1]; unknown product [n=1]; e24 [n=1]; ORF061 [n=1]; Bbp48 [n=1]; gp31 [n=1]; protein 1.7 [n=1]; ORF048 [n=1]; sensitivity to AbiV [n=1]; AB1gp44 [n=1]; DUF3310 domain-containing protein [n=1]; hypothetical protein ORF061 [n=1]; ORF062 [n=1]; gp38 [n=1]; gp064 [n=1]; Phage T7 superfamily gene 1.7 protein [n=1]; gp24 [n=1]; gp62 [n=1]; gene 1.7 protein [n=1]; SaV [n=1]; ORF106 [n=1]; putative 3'-phosphatase [n=1]; ORF060 [n=1]; hypothetical cyanophage protein [n=1]; cDUF3310 domain containing protein [n=1]; gp92 [n=1]; gp26 [n=1]; ORF098 [n=1]; 77ORF050 [n=1]; gp025 [n=1]; 23 [n=1];	6.2e-23	546273.VEIDISOL_00707	Protein of unknwon function (DUF3310)	1.3e-16			S	PF11753.7	DUF3310	Protein of unknwon function (DUF3310)	99.7	8.7e-22	5.2e-26	0	0	0	0
LBVC_28	LBVC_28_22																											0	0	0	0
LBVC_28	LBVC_28_23	A0A1Q6KLT4 Nuclease n=1	Clostridiales bacterium 52_15	1897048	Bacteria	Firmicutes	Clostridia	Clostridiales				1.8e-09	VOG0327	hypothetical protein [n=129]; putative type III restriction endonuclease [n=26]; No annotation provided [n=12]; VRR-NUC domain-containing protein [n=9]; VRR-NUC domain protein [n=9]; endonuclease [n=9]; VRR-NUC domain containing protein [n=5]; Vsr endonuclease [n=4]; putative restriction endonuclease [n=4]; nuclease [n=2]; gp104 [n=2]; Holliday-junction resolvase [n=2]; type III restriction endonuclease [n=2]; VRR-NUC family protein [n=2]; Gp51 protein [n=2]; phage protein [n=2]; conserved phage protein [n=2]; holliday junction resolvase [n=2]; putative type III-restriction endonuclease [n=1]; putative VRR-NUC domain-containing protein [n=1]; AB1gp42 [n=1]; orf41 [n=1]; putative helicase [n=1]; hypothetical protein ORF043 [n=1]; hydrolase [n=1]; Bbp43 [n=1]; BcepGomrgp64 [n=1]; putative nuclease [n=1]; putative restriction-modification enzyme [n=1]; DNA nuclease [n=1]; putative morphogenetic protein PmgM [n=1]; RecB [n=1]; putative helicase-related protein [n=1]; ORF045 [n=1]; gp61 [n=1]; phi related protein [n=1]; gp20 [n=1]; pmgM [n=1]; ORF053 [n=1]; phage protein-Restriction nuclease superfamily [n=1]; putative VRR-DNA nuclease [n=1]; gp36 [n=1]; gp106 [n=1]; ORF037 [n=1]; putative Holliday junction resolvase [n=1]; holiday junction resolvase [n=1]; gp62 [n=1]; putative endonuclease [n=1]; vrr-nuc domain protein [n=1]; resolvase [n=1]; ORF044 [n=1]; putative VRR-nuclease [n=1]; VRR endonuclease [n=1]; gp59 [n=1]; putative restriction-endonuclease [n=1];	9.2e-10	742740.HMPREF9474_02373	VRR-NUC domain-containing protein	1.4e-07			S	PF08774.10	VRR_NUC	VRR-NUC domain	99	7.9e-14	4.7e-18	0	0	0	0
LBVC_28	LBVC_28_24																											0	0	0	0
LBVC_28	LBVC_28_25																											0	0	0	0
LBVC_28	LBVC_28_26																											0	0	0	0
LBVC_28	LBVC_28_27																											0	0	0	0
LBVC_28	LBVC_28_28																											0	0	0	0
LBVC_28	LBVC_28_29																											0	0	0	0
LBVC_28	LBVC_28_30	A0A1Z9UKT3 Uncharacterized protein n=1	Pelagibacteraceae bacterium TMED287	1986829	Bacteria	Proteobacteria	Alphaproteobacteria	Pelagibacterales	Pelagibacteraceae			4.4e-63	VOG1379	hypothetical protein [n=49]; N4 gp25-like protein [n=4]; metallopeptidase domain protein [n=3]; DNA repair ATPase [n=2]; gp25-like protein [n=2]; metallopeptidase [n=2]; putative metallopeptidase domain protein [n=1]; gp576 [n=1]; Zn-dependent hydrolase [n=1]; putative HNH endonuclease [n=1]; gp25 [n=1]; hypothetical protein [Escherichia phage vB_EcoM_FFH2] [n=1]; gp036 [n=1]; vWA-like domain-containing protein [n=1]; putative anti-sigma factor [n=1]; putative metallopeptidase domain [n=1];	8.5e-77	526222.Desal_2559	VWA-like domain (DUF2201)	2e-32	BMUL_5605		S	PF13203.5	DUF2201_N	Putative metallopeptidase domain	99.8	2.4e-26	1.4e-30	0	0	0	0
LBVC_28	LBVC_28_31																											0	0	0	0
LBVC_28	LBVC_28_32	A0A2E9FJD7 Uncharacterized protein n=1	Gammaproteobacteria bacterium	1913989	Bacteria	Proteobacteria	Gammaproteobacteria					2.5e-30				411464.DESPIG_01861	ATPase associated with various cellular activities, AAA_3	6.3e-14	BMUL_5603		S	PF12775.6	AAA_7	P-loop containing dynein motor region D3	98.6	1.7e-11	1e-15	0	0	0	0
LBVC_28	LBVC_28_33	A0A1Z9UL55 Uncharacterized protein n=1	Pelagibacteraceae bacterium TMED287	1986829	Bacteria	Proteobacteria	Alphaproteobacteria	Pelagibacterales	Pelagibacteraceae			1.4e-12				744980.TRICHSKD4_3684		6.5e-17	BMUL_5604			PF11348.7	DUF3150	Protein of unknown function (DUF3150)	99.9	4.7e-28	2.8e-32	0	0	0	0
LBVC_28	LBVC_28_34																											0	0	0	0
LBVC_28	LBVC_28_35	A0A2E7W8E3 Uncharacterized protein n=1	Euryarchaeota archaeon	2026739	Archaea	Euryarchaeota						1.2e-08										PF01258.16	zf-dskA_traR	Prokaryotic dksA/traR C4-type zinc finger	97.2	6.3e-07	3.8e-11	0	0	0	0
LBVC_28	LBVC_28_36																											0	0	0	0
LBVC_28	LBVC_28_37																											0	0	0	0
LBVC_28	LBVC_28_38																											0	0	0	0
LBVC_28	LBVC_28_39																											0	0	0	0
LBVC_28	LBVC_28_40																											0	0	0	0
LBVC_28	LBVC_28_41																					PF03592.15	Terminase_2	Terminase small subunit	99	4.1e-14	2.4e-18	1	0	0	0
LBVC_28	LBVC_28_42	A0A2E3TAA3 Uncharacterized protein n=1	Pusillimonas sp.	1979962	Bacteria	Proteobacteria	Betaproteobacteria	Burkholderiales	Alcaligenaceae	Pusillimonas		1.2e-160	VOG7407	intein-containing putative terminase large subunit precursor [n=5]; terminase large subunit precursor [n=1];	1.8e-41	522772.Dacet_2220	phage protein	1.1e-64	ERUM3880		S	PF03354.14	Terminase_1	Phage Terminase	99.9	2.1e-32	1.2e-36	1	0	0	0
LBVC_28	LBVC_28_43	A0A2D8BXA8 Uncharacterized protein n=1	Maricaulis sp.	1486257	Bacteria	Proteobacteria	Alphaproteobacteria	Rhodobacterales	Hyphomonadaceae	Maricaulis		1.2e-239				5297.EFP82664		3.4e-09				PF16510.4	P22_portal	Phage P22-like portal protein	100	3.7e-37	2.2e-41	0	0	0	1
LBVC_28	LBVC_28_44																											0	0	0	0
LBVC_28	LBVC_28_45	A0A221S372 Co-chaperonin GroES n=1	uncultured virus	340016	Viruses	environmental samples						1.2e-46										PF00166.20	Cpn10	Chaperonin 10 Kd subunit	99.6	1.2e-19	7.2e-24	0	0	0	0
LBVC_28	LBVC_28_46	A0A2A4ZWC4 Uncharacterized protein n=1	Planctomycetes bacterium	2026780	Bacteria	Planctomycetes						1.5e-44				67593.Physo139136	Tryp_SPc	9.8e-08		K01310	E							0	0	0	0
LBVC_28	LBVC_28_47	A0A2E9FJA8 Uncharacterized protein n=1	Gammaproteobacteria bacterium	1913989	Bacteria	Proteobacteria	Gammaproteobacteria					1.8e-32																0	0	0	0
LBVC_28	LBVC_28_48	A0A2E9FJ63 Uncharacterized protein n=1	Gammaproteobacteria bacterium	1913989	Bacteria	Proteobacteria	Gammaproteobacteria					4.7e-26																0	0	0	0
LBVC_28	LBVC_28_49	A0A2D8BXG6 Uncharacterized protein n=1	Maricaulis sp.	1486257	Bacteria	Proteobacteria	Alphaproteobacteria	Rhodobacterales	Hyphomonadaceae	Maricaulis		8.7e-135										PF10124.8	Mu-like_gpT	Mu-like prophage major head subunit gpT	99.8	7.8e-24	4.7e-28	0	0	0	0
LBVC_28	LBVC_28_50																											0	0	0	0
LBVC_28	LBVC_28_51	A0A127SE02 Uncharacterized protein n=1	uncultured bacterium	77133	Bacteria	environmental samples						4.6e-15																0	0	0	0
LBVC_28	LBVC_28_52																											0	0	0	0
LBVC_28	LBVC_28_53	D6PIP3 Uncharacterized protein n=1	uncultured phage MedDCM-OCT-S09-C7	743590	Viruses	environmental samples	uncultured environmental isolates					9e-07										PF10805.7	DUF2730	Protein of unknown function (DUF2730)	95.7	0.00015	9e-09	0	0	0	0
LBVC_28	LBVC_28_54	L7SZ21 PHIKZ165.1 n=4	Phikzvirus	680115	Viruses	dsDNA viruses, no RNA stage	Caudovirales	Myoviridae				7e-07	VOG7577	hypothetical protein [n=4]; No annotation provided [n=1];	1.2e-18													0	0	0	0
LBVC_28	LBVC_28_55																											0	0	0	0
LBVC_28	LBVC_28_56	M4NNT2 Uncharacterized protein n=1	Synechococcus phage S-RIP2	754040	Viruses	dsDNA viruses, no RNA stage	Caudovirales	Podoviridae				7.6e-09	VOG6956	hypothetical protein [n=6];	1.2e-22													0	0	0	0
LBVC_28	LBVC_28_57	A0A1Z8VYU8 Uncharacterized protein n=1	Candidatus Pelagibacter sp. TMED64	1986830	Bacteria	Proteobacteria	Alphaproteobacteria	Pelagibacterales	Pelagibacteraceae	Candidatus Pelagibacter		2.8e-80										PF11650.7	P22_Tail-4	P22 tail accessory factor	97.3	3.6e-07	2.1e-11	0	1	0	0
LBVC_28	LBVC_28_58																											0	0	0	0
LBVC_28	LBVC_28_59	A0A1Z8VZ62 Uncharacterized protein n=1	Candidatus Pelagibacter sp. TMED64	1986830	Bacteria	Proteobacteria	Alphaproteobacteria	Pelagibacterales	Pelagibacteraceae	Candidatus Pelagibacter		2.7e-24																0	0	0	0
LBVC_28	LBVC_28_60																											0	0	0	0
LBVC_28	LBVC_28_61																											0	0	0	0
LBVC_28	LBVC_28_62	A0A2E9FJ61 Uncharacterized protein n=1	Gammaproteobacteria bacterium	1913989	Bacteria	Proteobacteria	Gammaproteobacteria					7.5e-54	VOG3677	hypothetical protein [n=13]; constituent protein [n=3]; phage particle protein [n=3]; phage structural protein [n=1]; virion protein [n=1]; conserved hypothetical protein [n=1]; putative constituent protein [n=1]; particle protein [n=1];	9.4e-08													0	0	0	0
LBVC_28	LBVC_28_63	A0A2E0S5G2 Uncharacterized protein n=1	Rhodopirellula sp.	2024855	Bacteria	Planctomycetes	Planctomycetia	Planctomycetales	Planctomycetaceae	Rhodopirellula		7.1e-23	VOG1593	hypothetical protein [n=67]; gp34 [n=10]; gp33 [n=6]; gp29 [n=5]; gp32 [n=5]; gp31 [n=4]; gp30 [n=4]; gp35 [n=4]; gp27 [n=3]; gp23 [n=2]; gp37 [n=2]; minor tail subunit [n=2]; gp46 [n=1]; gp63 [n=1]; gp89 [n=1]; minor tail protein [n=1]; gp21 [n=1]; gp61 [n=1]; gp28 [n=1]; gp36 [n=1];	1.9e-08	596151.DesfrDRAFT_0443		1.9e-08										0	0	0	0
LBVC_28	LBVC_28_64	A0A0S8A172 Uncharacterized protein n=1	Gammaproteobacteria bacterium SG8_11	1703402	Bacteria	Proteobacteria	Gammaproteobacteria					1.3e-16																0	0	0	0
LBVC_28	LBVC_28_65	A0A2A9KHK2 Uncharacterized protein n=2	Burkholderia sp. JKS000303	1938747	Bacteria	Proteobacteria	Betaproteobacteria	Burkholderiales	Burkholderiaceae	Burkholderia		1.8e-25				7260.FBpp0254791		2.5e-07										0	0	0	0
LBVC_28	LBVC_28_66															7739.JGI89036	DCD	3.9e-14			S							0	0	0	0
LBVC_28	LBVC_28_67	A0A0G1VJ16 Uncharacterized protein (Fragment) n=1	Parcubacteria group bacterium GW2011_GWA2_49_16	1618851	Bacteria	unclassified Parcubacteria group						3.2e-15	VOG7900	tail spike protein [n=2]; tail spike [n=1]; tailspike [n=1]; gp2.52 [n=1];	3.5e-23	391597.LMED105_06532		1.3e-81										0	0	0	0
LBVC_28	LBVC_28_68	A0A0F7L5X8 Uncharacterized protein n=1	uncultured marine virus	186617	Viruses	environmental samples						5.7e-13																0	0	0	0
LBVC_28	LBVC_28_69																											0	0	0	0
LBVC_28	LBVC_28_70																											0	0	0	0
LBVC_28	LBVC_28_71	A4SXX1 Uncharacterized protein n=13	Polynucleobacter	44013	Bacteria	Proteobacteria	Betaproteobacteria	Burkholderiales	Burkholderiaceae			9.5e-38				312153.Pnuc_1119		2.4e-45				PF11351.7	GTA_holin_3TM	Holin of 3TMs, for gene-transfer release	99.2	2.6e-15	1.6e-19	0	0	0	0
LBVC_28	LBVC_28_72	A0A191UIG7 L-alanyl-D-glutamate peptidase n=13	Polynucleobacter	44013	Bacteria	Proteobacteria	Betaproteobacteria	Burkholderiales	Burkholderiaceae			3.1e-37				360104.CCC13826_0268		6.7e-28				PF02557.16	VanY	D-alanyl-D-alanine carboxypeptidase	99.5	3.1e-18	1.8e-22	0	0	0	0
LBVC_28	LBVC_28_73	A0A1Z9ATU7 Uncharacterized protein n=1	Gammaproteobacteria bacterium TMED95	1986771	Bacteria	Proteobacteria	Gammaproteobacteria					2.3e-207	VOG3678	hypothetical protein [n=9]; constituent protein [n=4]; phage particle protein [n=3];	1e-19	497964.CfE428DRAFT_5083	Inherit from bactNOG: Protein of unknown function (DUF1800)	1.8e-14			S	PF11134.7	Phage_stabilise	Phage stabilisation protein	99.9	1.6e-28	9.7e-33	0	0	0	0
LBVC_28	LBVC_28_74	A0A1Z9ATV6 Uncharacterized protein n=1	Gammaproteobacteria bacterium TMED95	1986771	Bacteria	Proteobacteria	Gammaproteobacteria					1.2e-29										PF00386.20	C1q	C1q domain	97.3	3.3e-07	2e-11	0	0	0	0
LBVC_28	LBVC_28_75																					PF14573.5	PP-binding_2	Acyl-carrier	96.5	1.4e-05	8.6e-10	0	0	0	0
LBVC_28	LBVC_28_76	A0A0F9VPT3 Uncharacterized protein n=1	marine sediment metagenome	412755	unclassified sequences	metagenomes	ecological metagenomes					8.3e-95				596330.HMPREF0628_1415	Catalyzes the condensation reaction of fatty acid synthesis by the addition to an acyl acceptor of two carbons from malonyl-ACP (By similarity)	6e-17	FABF	K09458	I	PF07451.10	SpoVAD	Stage V sporulation protein AD (SpoVAD)	98.7	5e-12	3e-16	0	0	0	0
LBVC_28	LBVC_28_77																											0	0	0	0
LBVC_28	LBVC_28_78	A0A1Z9ATX7 Uncharacterized protein n=1	Gammaproteobacteria bacterium TMED95	1986771	Bacteria	Proteobacteria	Gammaproteobacteria					6.8e-22																0	0	0	0
LBVC_28	LBVC_28_79	A0A2E4HHE3 Uncharacterized protein n=1	Cytophagaceae bacterium	2026729	Bacteria	Bacteroidetes	Cytophagia	Cytophagales	Cytophagaceae			2.8e-19																0	0	0	0
LBVC_28	LBVC_28_80																											0	0	0	0
LBVC_28	LBVC_28_81	N6YIN8 Uncharacterized protein n=1	Thauera sp. 27	305700	Bacteria	Proteobacteria	Betaproteobacteria	Rhodocyclales	Zoogloeaceae	Thauera		9.6e-216	VOG2117	hypothetical protein [n=17]; No annotation provided [n=4]; conserved hypothetical protein [n=1];	1.1e-80	397945.Aave_2383	Inherit from COG: antirestriction protein	1.3e-131	HDEN_0178		L	PF00145.16	DNA_methylase	C-5 cytosine-specific DNA methylase	99.4	5.6e-17	3.3e-21	0	0	0	0
LBVC_28	LBVC_28_82	UPI0009A1F71E HNH endonuclease n=5	Pseudomonas aeruginosa group	136841	Bacteria	Proteobacteria	Gammaproteobacteria	Pseudomonadales	Pseudomonadaceae	Pseudomonas		4.3e-41										PF05766.11	NinG	Bacteriophage Lambda NinG protein	98.7	2.7e-12	1.6e-16	0	0	0	0
LBVC_28	LBVC_28_83	UPI000784CD66 hypothetical protein n=1	Cupriavidus pauculus	82633	Bacteria	Proteobacteria	Betaproteobacteria	Burkholderiales	Burkholderiaceae	Cupriavidus		7.4e-27	VOG0618	hypothetical protein [n=30]; DUF1364 domain-containing protein [n=2]; protein of unknown function (DUF1364) [n=1]; gp63 [n=1]; gp5 [n=1]; DUF1364 containing protein [n=1]; Gp66 [n=1]; gp74 [n=1];	1.6e-17	402626.Rpic_2316		8.5e-11				PF07102.11	DUF1364	Protein of unknown function (DUF1364)	99.1	2e-14	1.2e-18	0	0	0	0
LBVC_28	LBVC_28_84																											0	0	0	0
LBVC_28	LBVC_28_85																											0	0	0	0
LBVC_28	LBVC_28_86																					PF05509.10	TraY	TraY domain	95	0.00065	3.9e-08	0	0	0	0
LBVC_28	LBVC_28_87	A0A0S8CG73 Uncharacterized protein n=1	Nitrospira bacterium SG8_3	1704023	Bacteria	Nitrospirae						4.1e-26	VOG8510	hypothetical protein [n=4];	9.1e-13													0	0	0	0
LBVC_28	LBVC_28_88																											0	0	0	0
LBVC_28	LBVC_28_89																					PF05284.11	DUF736	Protein of unknown function (DUF736)	95.7	0.00016	9.8e-09	0	0	0	0
LBVC_28	LBVC_28_90	UPI0008FA9D83 single-stranded DNA-binding protein n=1	Pasteurella multocida	747	Bacteria	Proteobacteria	Gammaproteobacteria	Pasteurellales	Pasteurellaceae	Pasteurella		5e-26	VOG0283	hypothetical protein [n=41]; putative recombination protein [n=17]; recombination protein [n=10]; essential recombination function protein [n=10]; ERF superfamily protein [n=9]; Erf [n=8]; Erf protein [n=7]; putative essential recombination function protein [n=5]; ERF family protein [n=5]; putative ERF family protein [n=4]; recombinase [n=4]; gp67 [n=3]; gp70 [n=3]; gp69 [n=3]; putative phage essential recombination function protein [n=3]; ERF-like protein [n=3]; ERF protein [n=3]; single-stranded DNA-binding protein [n=3]; ERF-like recombinase [n=2]; putative essential recombination protein [n=2]; ERF family ssDNA binding protein [n=2]; Erf family protein [n=2]; gp61 [n=2]; putative phage-associated recombination protein [n=2]; essential recombination protein [n=2]; gp60 [n=2]; putative single-stranded DNA-binding protein [n=2]; gp68 [n=2]; RecT [n=2]; ERF domain protein [n=2]; putative Erf protein [n=2]; essential recombination function Erf [n=1]; putative single-strand DNA binding protein [n=1]; erf superfamily protein [n=1]; essential recombination function protein Erf [n=1]; gp44 [n=1]; phage single strand annealing protein [n=1]; gp71 [n=1]; gp27 [n=1]; putative DNA single-strand annealing protein [n=1]; putative ssDNA annealing protein [n=1]; ERF Recombinase [n=1]; Essential recombination function protein [n=1]; gp72 [n=1]; putative phage associated recombination protein [n=1]; ORF021 [n=1]; gp45 [n=1]; ORF020 [n=1]; single-strand DNA binding protein [n=1]; ERF-like DNA single-strand annealing protein [n=1]; ssDNA-annealing protein [n=1]; ERF recombination protein [n=1]; gp54 [n=1]; putative single-stranded DNA-binding protein 1 [n=1]; gp62 [n=1]; erf family protein [n=1]; ORF7 [n=1]; recombination function protein [n=1]; ORF018 [n=1]; Gp40 [n=1]; single strand annealing protein [n=1]; putative Erf recombinase [n=1]; gp64 [n=1]; DNA recombination protein [n=1]; single strand DNA binding protein [n=1]; ORF022 [n=1]; single-strand annealing protein [n=1]; single stranded DNA binding protein [n=1];	9e-17	245014.CK3_29900	DNA polymerase	2.6e-18		K00961	L	PF04404.11	ERF	ERF superfamily	99.9	1.5e-28	9e-33	0	0	0	0
LBVC_28	LBVC_28_91																											0	0	0	0
LBVC_28	LBVC_28_92	A0A1N7NP29 Uncharacterized protein n=1	Achromobacter sp. MFA1 R4	1881016	Bacteria	Proteobacteria	Betaproteobacteria	Burkholderiales	Alcaligenaceae	Achromobacter		2e-13	VOG8278	hypothetical protein [n=5];	5.2e-20													0	0	0	0
LBVC_28	LBVC_28_93	A0A2D8BX88 Uncharacterized protein n=1	Maricaulis sp.	1486257	Bacteria	Proteobacteria	Alphaproteobacteria	Rhodobacterales	Hyphomonadaceae	Maricaulis		3.3e-70	VOG2375	hypothetical protein [n=33]; N4 gp42-like protein [n=5]; exonuclease [n=1]; gp42 [n=1]; putative exonuclease [n=1]; gp071 [n=1]; putative PD-(D/E)XK nuclease superfamily [n=1];	7.7e-31	329726.AM1_2899		7.6e-39				PF10926.7	DUF2800	Protein of unknown function (DUF2800)	99	1e-13	6e-18	0	0	0	0
LBVC_28	LBVC_28_94																					PF03118.14	RNA_pol_A_CTD	Bacterial RNA polymerase, alpha chain C terminal domain	98.6	1.4e-11	8.4e-16	0	0	0	0
LBVC_28	LBVC_28_95	A0A223K9Q9 Uncharacterized protein n=1	Ralstonia solanacearum	305	Bacteria	Proteobacteria	Betaproteobacteria	Burkholderiales	Burkholderiaceae	Ralstonia		4.6e-19																0	0	0	0
LBVC_28	LBVC_28_96																											0	0	0	0
LBVC_28	LBVC_28_97																											0	0	0	0
LBVC_28	LBVC_28_98																											0	0	0	0
LBVC_28	LBVC_28_99																											0	0	0	0
LBVC_28	LBVC_28_100												VOG2308	hypothetical protein [n=16]; transcriptional repressor [n=1]; gp38 [n=1]; gp47 [n=1];	7.8e-16													0	0	0	0
LBVC_28	LBVC_28_101																											0	0	0	0
LBVC_28	LBVC_28_102																											0	0	0	0
LBVC_28	LBVC_28_103																											0	0	0	0
LBVC_28	LBVC_28_104																											0	0	0	0
LBVC_28	LBVC_28_105																											0	0	0	0
LBVC_28	LBVC_28_106																											0	0	0	0
LBVC_28	LBVC_28_107												VOG2308	hypothetical protein [n=16]; transcriptional repressor [n=1]; gp38 [n=1]; gp47 [n=1];	8.5e-08													0	0	0	0
LBVC_28	LBVC_28_108																											0	0	0	0
LBVC_28	LBVC_28_109	A6FSI7 Probable streptomycin biosynthesis operon possible regulatory protein n=1	Roseobacter sp. AzwK-3b	351016	Bacteria	Proteobacteria	Alphaproteobacteria	Rhodobacterales	Rhodobacteraceae	Roseobacter		9.6e-29	VOG1931	hypothetical protein [n=13]; gp5 [n=7]; ParB [n=3]; ParB-like nuclease domain protein [n=3]; transcriptional regulator [n=3]; ParB-like partition protein [n=2]; ORF013 [n=2]; ParB-like domain protein [n=2]; ParB-like nuclease domain [n=1]; ectoine synthase/ParB multidomain protein [n=1]; co-activator of prophage gene expression IbrB [n=1]; gp4 [n=1]; co-activator of prophage gene expression [n=1]; putative transcriptional regulator [n=1]; phage-related DNA-binding protein [n=1]; putative ParB protein [n=1]; putative parB-like partition protein [n=1]; putative parB-like partitioning protein [n=1]; ParB-like protein [n=1]; possible transcription regulator [n=1];	4.3e-10	351016.RAZWK3B_14868	ParB-like nuclease domain	3.6e-32			S	PF02195.17	ParBc	ParB-like nuclease domain	99.4	1.1e-17	6.4e-22	0	0	0	0
LBVC_28	LBVC_28_110	UPI0004A15E8A hypothetical protein n=2	Alcaligenaceae	506	Bacteria	Proteobacteria	Betaproteobacteria	Burkholderiales				1.3e-167	VOG4548	helicase [n=252]; putative helicase [n=120]; DNA helicase [n=86]; hypothetical protein [n=76]; RNA-DNA + DNA-DNA helicase [n=53]; putative ATP-dependent helicase [n=26]; gp52 [n=24]; UvsW helicase [n=19]; putative DNA helicase [n=19]; RNA-DNA and DNA-DNA helicase ATPase [n=15]; gp53 [n=14]; superfamily II DNA/RNA helicase [n=13]; No annotation provided [n=11]; ATP-dependent helicase [n=10]; UvsW protein [n=9]; RNA-DNA and DNA-DNA helicase [n=8]; ski2-like helicase [n=8]; type III restriction helicase [n=8]; DNA methylase [n=7]; type III restriction protein [n=7]; RNA-DNA and DNA-DNA helicase, ATPase [n=7]; UvsW [n=6]; DEAD box helicase [n=6]; gp65 [n=5]; DhlA [n=5]; putative DNA/RNA helicase protein [n=5]; DEAD/DEAH box helicase [n=5]; DNA helicase I [n=5]; DNA helicase UvsW [n=5]; gp54 [n=5]; DNA helicase II [n=4]; UvsW RNA-DNA and DNA-DNA helicase ATPase [n=4]; Helicase [n=4]; UvsW RNA-DNA and DNA-DNA helicase [n=3]; gp182 [n=3]; UvsW RNA-DNA and DNA-DNA helicase/ATPase [n=3]; gp48 [n=3]; DNA helicase/methylase [n=3]; gp51 [n=3]; DEAD/DEAH box helicase family protein [n=3]; DNA helicase, phage-associated [n=3]; helicase-like protein [n=3]; putative helicase 2 [n=3]; gp186 [n=3]; gp188 [n=3]; gp50 [n=3]; putative type III restriction enzyme [n=3]; gp60 [n=3]; putative split helicase [n=2]; phage helicase [n=2]; SNF2 domain-containing protein [n=2]; DNA/RNA helicase [n=2]; recombination helicase [n=2]; putative intein containing helicase/endonuclease protein [n=2]; gp176 [n=2]; helicase subunit [n=2]; DNA helicase 2 [n=2]; gp47 [n=2]; gp42 [n=2]; putative ATP-dependent DNA/RNA helicase (uvsW) [n=2]; putative intein containing helicase precursor [n=2]; SNF2-like protein [n=2]; gp58 [n=2]; RNA-DNA and DNA-DNA helicase UvsW [n=2]; ORF008 [n=2]; DEAD domain helicase [n=2]; SNF2 Dead box helicase [n=2]; putative DNA/RNA helicase [n=2]; ATP-dependent DNA helicase [n=2]; putative helicase with intein [n=2]; ATP-dependent RNA helicase [n=2]; helicase type III subunit [n=2]; gp102 [n=2]; Probable phage ATP-dependent DNA/RNA helicase (uvsW) [n=2]; ORF006 [n=2]; helicase domain protein [n=2]; type III restriction protein res subunit [n=2]; SNF2 family protein [n=2]; gp56 [n=1]; gp223 [n=1]; putative DNA helicase II [n=1]; RNA-DNA and DNA-DNA helicase [Enterobacteria phage RB32] [n=1]; gp66 [n=1]; helicase type III restriction subunit [n=1]; DNA methylase N-4/N-6 domain-containing protein [n=1]; gp45 [n=1]; putative ATP-dependent DNA/RNA helicase (UvsW) [n=1]; gp187 [n=1]; putative DNA/RNA repair helicase [n=1]; UvsW helicase, ATPase [n=1]; gp195 [n=1]; recombination ATPase helicase [n=1]; putative DEAD box family helicase [n=1]; Pas53 [n=1]; UvsW RNA- and DNA-helicase [n=1]; putative SNF2 domain-containing protein [n=1]; SNF2 family helicase [n=1]; BcepGomrgp42 [n=1]; ATP-dependent DNA helicase uvsW [n=1]; gp184 [n=1]; ORF012 [n=1]; putative UvsW protein [n=1]; putative DNA helicase UvsW [n=1]; gp189 [n=1]; superfamily II helicase/restriction enzyme [n=1]; gp594 [n=1]; gp49 [n=1]; gp67 [n=1]; UvsW helicse [n=1]; ATP dependent RNA helicase [n=1]; putative ATP-dependent DNA helicase [n=1]; DEAD/DEAH box helicase and SNF2 domain-containing protein [n=1]; RecQ helicase [n=1]; putative helicase-related protein [n=1]; SNF2 domain protein [n=1]; SNF2-related protein [n=1]; Putative RNA-DNA and DNA-DNA helicase ATPase [n=1]; gp57 [n=1]; gp76 [n=1]; Bbp47 [n=1]; gp400 [n=1]; DEAD-like helicase superfamily protein [n=1]; putative UvsW helicase [n=1]; superfamily II helicase [n=1]; orf37 [n=1]; RAD2/SF2 helicase [n=1]; gp196 [n=1]; phage putative ATP-dependent DNA helicase [n=1]; gp183 [n=1]; ATP-dependent DNA/RNA helicase [n=1]; helicase superfamily protein [n=1]; putative DEAH-family helicase [n=1]; putative phage helicase [n=1]; gp179 [n=1]; phage-associated DNA helicase [n=1]; ORF009 [n=1]; type I restriction-modification system, restriction subunit R [n=1]; UvrB helicase [n=1]; RNA- and DNA-helicase [n=1]; putative exonuclease protein [n=1]; putative DNA helicase 2 [n=1]; dead box helicase [n=1]; gp192 [n=1]; putative helicase DEXDc superfamily protein [n=1]; possible DNA helicase [n=1]; restriction endonuclease helicase [n=1]; recombination helicase-like protein [n=1]; putative type III restriction protein, res subunit [n=1]; VHS1079 protein [n=1]; DNA/RNA repair helicase [n=1]; hypothetical protein ORF053 [n=1]; SWI/SNF chromatin-remodeling complex subunit snf22 [n=1]; gp111 [n=1]; type III restriction enzyme subunit [n=1]; putative RNA-DNA and DNA-DNA helicase ATPase [n=1]; putative intein containing helicase/endonucleaseprotein [n=1]; putative type III restriction protein res subunit [n=1]; gp19.5 [n=1]; gp70 [n=1]; putative ATP-dependent DNA helicase UvsW [n=1]; putative ATP-dependent protein [n=1]; gp46 [n=1]; SNF2 family domain protein [n=1]; gp175 [n=1]; HelA [n=1]; ORF075 [n=1]; similar to DNA helicase [n=1]; DEAD/DEAH box helicase-like protein [n=1]; p088 [n=1]; RNA-DNA helicase [n=1]; gp41, helicase [n=1]; gp181 [n=1]; putative helicase protein [n=1]; putative type III restriction protein [n=1]; hypothetical protein yejH [n=1]; gp64 [n=1]; DNA/RNA helicase protein [n=1]; gp33 [n=1]; gp112 [n=1]; gp221 [n=1]; UvsW DNA helicase [n=1]; nucleoside triphosphate hydrolase [n=1]; hypothetical protein ORF041 [n=1]; helicase superfamily c-terminal domain protein [n=1]; putative RNA-DNA and DNA-DNA helicase ATPase [Shigella phage Shfl2] [n=1]; gp174 [n=1]; RNA-DNA and DNA-DNA helicase/ATPase [n=1]; gp21 [n=1]; putative DNA methylase N-4/N-6 domain protein [n=1]; putative RAD2/SF2 helicase [n=1]; superfamily II DNA/RNA helicase [Enterobacteria phage 9g] [n=1]; DEAD box family helicase [n=1]; putative intein containing helicase [n=1]; hypothetical protein ORF029 [n=1]; putative RNA-DNA + DNA-DNA helicase [n=1]; putative DNA repair protein RAD25 [n=1];	2.3e-43	398578.Daci_1623	Helicase	2e-105			L	PF06862.11	UTP25	Utp25, U3 small nucleolar RNA-associated SSU processome protein 25	99.8	1.1e-25	6.5e-30	0	0	0	0
LBVC_28	LBVC_28_111																											0	0	0	0
LBVC_28	LBVC_28_112	A0A1F4GUY7 Uncharacterized protein n=1	Burkholderiales bacterium GWF1_66_17	1797551	Bacteria	Proteobacteria	Betaproteobacteria	Burkholderiales				1.4e-43	VOG10596	putative primase [n=2]; primase [n=1];	1e-07	398578.Daci_1624	Inherit from COG: DNA primase	6.3e-29		K06919	S	PF12965.6	DUF3854	Domain of unknown function (DUF3854)	98.3	3.4e-10	2e-14	0	0	0	0
LBVC_28	LBVC_28_113																											0	0	0	0
LBVC_28	LBVC_28_114																											0	0	0	0
LBVC_28	LBVC_28_115																											0	0	0	0
LBVC_28	LBVC_28_116																											0	0	0	0
LBVC_28	LBVC_28_117																											0	0	0	0
LBVC_28	LBVC_28_118												VOG5919	hypothetical protein [n=6]; gp77 [n=3]; gp76 [n=1];	2.7e-07													0	0	0	0
LBVC_28	LBVC_28_119																											0	0	0	0
LBVC_28	LBVC_28_120	A0A0A1IUH3 Uncharacterized protein n=17	root	1								9.3e-41	VOG1416	hypothetical protein [n=18]; No annotation provided [n=2];	1.9e-65							PF17338.1	GP88	Gene 88 protein	99.8	6e-26	3.6e-30	0	0	0	0
LBVC_28	LBVC_28_121	G9ZG29 Uncharacterized protein n=1	Cardiobacterium valvarum F0432	797473	Bacteria	Proteobacteria	Gammaproteobacteria	Cardiobacteriales	Cardiobacteriaceae	Cardiobacterium		7e-13				743299.Acife_0438	Inherit from COG: antirestriction protein	4.1e-09			L							0	0	0	0
LBVC_28	LBVC_28_122																											0	0	0	0
LBVC_28	LBVC_28_123																					PF03592.15	Terminase_2	Terminase small subunit	99.3	2.7e-16	1.6e-20	1	0	0	0
LBVC_28	LBVC_28_124												VOG3490	hypothetical protein [n=6]; LexA-like protein [n=4]; putative LexA-like repressor [n=2]; LexA DNA binding domain protein [n=2]; RecA-mediated autopeptidases [n=1]; regulation protein [n=1]; DNA binding protein [n=1]; putative LexA-like protein [n=1]; SOS-response repressor and protease LexA [n=1]; LexA-like DNA binding domain protein [n=1]; gp13 [n=1]; putative protein 6 [n=1];	3.9e-10							PF04358.12	DsrC	DsrC like protein	98.6	1.6e-11	9.6e-16	0	0	0	0
LBVC_28	LBVC_28_125	UPI0008255958 hypothetical protein n=1	Endozoicomonas atrinae	1333660	Bacteria	Proteobacteria	Gammaproteobacteria	Oceanospirillales	Endozoicomonaceae	Endozoicomonas		1.1e-21	VOG8677	hypothetical protein [n=4];	9.6e-25	489825.LYNGBM3L_72690		1.8e-12										0	0	0	0
LBVC_28	LBVC_28_126	A0A1B1IUW7 Terminase large subunit n=1	uncultured Mediterranean phage	1868660	Viruses	environmental samples						2e-170	VOG7407	intein-containing putative terminase large subunit precursor [n=5]; terminase large subunit precursor [n=1];	6.4e-47	522772.Dacet_2220	phage protein	1.6e-38	ERUM3880		S	PF03354.14	Terminase_1	Phage Terminase	99.6	2.6e-19	1.5e-23	1	0	0	0
LBVC_28	LBVC_28_127	A0A2D8BXA8 Uncharacterized protein n=1	Maricaulis sp.	1486257	Bacteria	Proteobacteria	Alphaproteobacteria	Rhodobacterales	Hyphomonadaceae	Maricaulis		1.6e-247										PF16510.4	P22_portal	Phage P22-like portal protein	100	1.1e-37	6.7e-42	0	0	0	1
LBVC_28	LBVC_28_128																											0	0	0	0
LBVC_28	LBVC_28_129	A0A221S313 Co-chaperonin GroES n=1	uncultured virus	340016	Viruses	environmental samples						1.7e-48										PF00166.20	Cpn10	Chaperonin 10 Kd subunit	99.6	1.6e-19	9.8e-24	0	0	0	0
LBVC_28	LBVC_28_130	A0A2D8BXA1 Uncharacterized protein n=1	Maricaulis sp.	1486257	Bacteria	Proteobacteria	Alphaproteobacteria	Rhodobacterales	Hyphomonadaceae	Maricaulis		1.5e-49																0	0	0	0
LBVC_28	LBVC_28_131	A0A1Z8YDN9 Uncharacterized protein n=2	Bacteria	2								6e-36																0	0	0	0
LBVC_28	LBVC_28_132	A0A2E9FJ63 Uncharacterized protein n=1	Gammaproteobacteria bacterium	1913989	Bacteria	Proteobacteria	Gammaproteobacteria					2.7e-34																0	0	0	0
LBVC_28	LBVC_28_133	A0A2D8BXG6 Uncharacterized protein n=1	Maricaulis sp.	1486257	Bacteria	Proteobacteria	Alphaproteobacteria	Rhodobacterales	Hyphomonadaceae	Maricaulis		3.3e-134										PF10124.8	Mu-like_gpT	Mu-like prophage major head subunit gpT	99.7	1.4e-22	8.6e-27	0	0	0	0
LBVC_28	LBVC_28_134																											0	0	0	0
LBVC_29	LBVC_29_1																											0	0	0	0
LBVC_29	LBVC_29_2															272560.BPSS1974		2.1e-12										0	0	0	0
LBVC_29	LBVC_29_3															243160.BMAA0090		3.6e-15										0	0	0	0
LBVC_29	LBVC_29_4																					PF01075.16	Glyco_transf_9	Glycosyltransferase family 9 (heptosyltransferase)	99.5	3.7e-18	2.2e-22	0	0	0	0
LBVC_29	LBVC_29_5																					PF13641.5	Glyco_tranf_2_3	Glycosyltransferase like family 2	99.2	1.4e-15	8.6e-20	0	0	0	0
LBVC_29	LBVC_29_6																											0	0	0	0
LBVC_29	LBVC_29_7	A0A1I0I1C8 Por secretion system C-terminal sorting domain-containing protein n=1	Hymenobacter actinosclerus	82805	Bacteria	Bacteroidetes	Cytophagia	Cytophagales	Hymenobacteraceae	Hymenobacter		4e-36				297246.lpp2499	Calcineurin-like phosphoesterase	1.6e-25	BMUL_4161		G	PF09423.9	PhoD	PhoD-like phosphatase	99.5	2e-18	1.2e-22	0	0	0	0
LBVC_29	LBVC_29_8																											0	0	0	0
LBVC_29	LBVC_29_9																											0	0	0	0
LBVC_29	LBVC_29_10																											0	0	0	0
LBVC_29	LBVC_29_11																											0	0	0	0
LBVC_29	LBVC_29_12																											0	0	0	0
LBVC_29	LBVC_29_13																											0	0	0	0
LBVC_29	LBVC_29_14	A0A1G2BX18 Thymidylate synthase n=1	Candidatus Komeilibacteria bacterium RIFOXYC1_FULL_37_11	1798555	Bacteria	Candidatus Komeilibacteria						8.4e-43	VOG0092	thymidylate synthase [n=129]; putative thymidylate synthase [n=53]; dCMP hydroxymethylase [n=29]; hypothetical protein [n=27]; dTMP thymidylate synthase [n=17]; dTMP (thymidylate) synthase [n=15]; thymidylate synthetase [n=13]; dTMP synthase [n=13]; Thymidylate synthase [n=9]; Td thymidylate synthetase [n=7]; No annotation provided [n=6]; Thymidylate synthase 1 [n=6]; gp42 dCMP hydroxymethylase [n=6]; ThyX [n=4]; deoxycytidylate 5-hydroxymethyltransferase [n=4]; thymidylate synthase 2 [n=3]; Td dTMP (thymidylate) synthase [n=2]; RB69ORF048c hypothetical protein [n=2]; deoxyuridylate hydroxymethyltransferase [n=2]; ThyA [n=2]; Td thymidylate synthase [n=2]; thymidylate synthetase [Enterobacteria phage RB14] [n=2]; thymidylate synthase family protein [n=2]; putative thymidylate synthase protein [n=1]; putative thimidylate synthase [n=1]; gp124 [n=1]; thymidylate synthase/deoxyuridylate hydroxymethyltransferase [n=1]; gp56 [n=1]; gp76 [n=1]; ThyA, thymidylate synthase [n=1]; thymidylate synthase-like protein [n=1]; Td [n=1]; putative replication protein [n=1]; gp29 [n=1]; Putative dTMP thymidylate synthase [n=1]; ORF235 [n=1]; deoxycytidylate 5-hydroxymethyltransferase [Escherichia phage wV7] [n=1]; gp249 [n=1]; dUMP hydroxymethylase [n=1]; thymidylate synthase/dCMP hydroxymethylase [n=1]; thymidylate synthetase-like protein [n=1]; gp319 [n=1]; putative dCMP hydroxymethylase [n=1]; gp165 [n=1]; deoxycytidylate 5-hydroxymethyltransferase [Enterobacteria phage ime09] [n=1]; gp25 [n=1]; gp182 [n=1]; putatitve thymidylate synthase [n=1]; thyimidylate synthase [n=1]; putative synthase [n=1]; putative pyrimidine hydroxymethylase [n=1]; Td dTMP synthase [n=1]; hypothetical protein ORF058 [n=1];	3.3e-43	272635.MYPU_5380	Provides the sole de novo source of dTMP for DNA biosynthesis (By similarity)	3.2e-38	THYA	K00560	F	PF00303.18	Thymidylat_synt	Thymidylate synthase	99.8	1.1e-25	6.8e-30	0	0	0	0
LBVC_29	LBVC_29_15	A0A2E2PJI7 Nuclease n=1	Rickettsiales bacterium	2026788	Bacteria	Proteobacteria	Alphaproteobacteria	Rickettsiales				2.5e-29	VOG3386	hypothetical protein [n=54]; endonuclease [n=18]; nuclease [n=7]; nuclease-like protein [n=2]; SNase-like protein [n=2]; ORF103 [n=1]; thermonuclease precursor [n=1]; putative nuclease protein [n=1]; ORF035 [n=1]; SNc family nuclease [n=1]; putative endonuclease [n=1]; staphylococcal nuclease [n=1];	1.3e-32	744980.TRICHSKD4_2317	Staphylococcal nuclease homologue	2.2e-10		K01174	S	PF00565.16	SNase	Staphylococcal nuclease homologue	98.9	6.3e-13	3.8e-17	0	0	0	0
LBVC_29	LBVC_29_16	H6WG20 Uncharacterized protein n=1	Cyanophage S-TIM5	1137745	Viruses	dsDNA viruses, no RNA stage	Caudovirales	Myoviridae				1.2e-18																0	0	0	0
LBVC_29	LBVC_29_17																											0	0	0	0
LBVC_29	LBVC_29_18	A0A0F9MKK2 Uncharacterized protein n=1	marine sediment metagenome	412755	unclassified sequences	metagenomes	ecological metagenomes					9.9e-41	VOG0163	hypothetical protein [n=11]; putative ATPase [n=3]; putative ATPase or Zn metalloprotease [n=2]; AAA superfamily ATPase [n=2]; Phi92_gp221 [n=1]; gp41 [n=1]; Phi92_gp190 [n=1]; No annotation provided [n=1]; putative AAA superfamily ATPase [n=1]; AAA ATPase domain-containing protein [n=1];	2.6e-15	399550.Smar_0717	AAA family ATPase, CDC48 subfamily	1.9e-19		K13525	O	PF06431.10	Polyoma_lg_T_C	Polyomavirus large T antigen C-terminus	98.6	1.5e-11	8.9e-16	0	0	0	0
LBVC_29	LBVC_29_19																											0	0	0	0
LBVC_29	LBVC_29_20																											0	0	0	0
LBVC_29	LBVC_29_21	A0A0D3MW94 DNA helicase n=1	Staphylococcus phage phiIPLA-C1C	1572704	Viruses	dsDNA viruses, no RNA stage	Caudovirales	Myoviridae	Sep1virus			1e-06	VOG4548	helicase [n=252]; putative helicase [n=120]; DNA helicase [n=86]; hypothetical protein [n=76]; RNA-DNA + DNA-DNA helicase [n=53]; putative ATP-dependent helicase [n=26]; gp52 [n=24]; UvsW helicase [n=19]; putative DNA helicase [n=19]; RNA-DNA and DNA-DNA helicase ATPase [n=15]; gp53 [n=14]; superfamily II DNA/RNA helicase [n=13]; No annotation provided [n=11]; ATP-dependent helicase [n=10]; UvsW protein [n=9]; RNA-DNA and DNA-DNA helicase [n=8]; ski2-like helicase [n=8]; type III restriction helicase [n=8]; DNA methylase [n=7]; type III restriction protein [n=7]; RNA-DNA and DNA-DNA helicase, ATPase [n=7]; UvsW [n=6]; DEAD box helicase [n=6]; gp65 [n=5]; DhlA [n=5]; putative DNA/RNA helicase protein [n=5]; DEAD/DEAH box helicase [n=5]; DNA helicase I [n=5]; DNA helicase UvsW [n=5]; gp54 [n=5]; DNA helicase II [n=4]; UvsW RNA-DNA and DNA-DNA helicase ATPase [n=4]; Helicase [n=4]; UvsW RNA-DNA and DNA-DNA helicase [n=3]; gp182 [n=3]; UvsW RNA-DNA and DNA-DNA helicase/ATPase [n=3]; gp48 [n=3]; DNA helicase/methylase [n=3]; gp51 [n=3]; DEAD/DEAH box helicase family protein [n=3]; DNA helicase, phage-associated [n=3]; helicase-like protein [n=3]; putative helicase 2 [n=3]; gp186 [n=3]; gp188 [n=3]; gp50 [n=3]; putative type III restriction enzyme [n=3]; gp60 [n=3]; putative split helicase [n=2]; phage helicase [n=2]; SNF2 domain-containing protein [n=2]; DNA/RNA helicase [n=2]; recombination helicase [n=2]; putative intein containing helicase/endonuclease protein [n=2]; gp176 [n=2]; helicase subunit [n=2]; DNA helicase 2 [n=2]; gp47 [n=2]; gp42 [n=2]; putative ATP-dependent DNA/RNA helicase (uvsW) [n=2]; putative intein containing helicase precursor [n=2]; SNF2-like protein [n=2]; gp58 [n=2]; RNA-DNA and DNA-DNA helicase UvsW [n=2]; ORF008 [n=2]; DEAD domain helicase [n=2]; SNF2 Dead box helicase [n=2]; putative DNA/RNA helicase [n=2]; ATP-dependent DNA helicase [n=2]; putative helicase with intein [n=2]; ATP-dependent RNA helicase [n=2]; helicase type III subunit [n=2]; gp102 [n=2]; Probable phage ATP-dependent DNA/RNA helicase (uvsW) [n=2]; ORF006 [n=2]; helicase domain protein [n=2]; type III restriction protein res subunit [n=2]; SNF2 family protein [n=2]; gp56 [n=1]; gp223 [n=1]; putative DNA helicase II [n=1]; RNA-DNA and DNA-DNA helicase [Enterobacteria phage RB32] [n=1]; gp66 [n=1]; helicase type III restriction subunit [n=1]; DNA methylase N-4/N-6 domain-containing protein [n=1]; gp45 [n=1]; putative ATP-dependent DNA/RNA helicase (UvsW) [n=1]; gp187 [n=1]; putative DNA/RNA repair helicase [n=1]; UvsW helicase, ATPase [n=1]; gp195 [n=1]; recombination ATPase helicase [n=1]; putative DEAD box family helicase [n=1]; Pas53 [n=1]; UvsW RNA- and DNA-helicase [n=1]; putative SNF2 domain-containing protein [n=1]; SNF2 family helicase [n=1]; BcepGomrgp42 [n=1]; ATP-dependent DNA helicase uvsW [n=1]; gp184 [n=1]; ORF012 [n=1]; putative UvsW protein [n=1]; putative DNA helicase UvsW [n=1]; gp189 [n=1]; superfamily II helicase/restriction enzyme [n=1]; gp594 [n=1]; gp49 [n=1]; gp67 [n=1]; UvsW helicse [n=1]; ATP dependent RNA helicase [n=1]; putative ATP-dependent DNA helicase [n=1]; DEAD/DEAH box helicase and SNF2 domain-containing protein [n=1]; RecQ helicase [n=1]; putative helicase-related protein [n=1]; SNF2 domain protein [n=1]; SNF2-related protein [n=1]; Putative RNA-DNA and DNA-DNA helicase ATPase [n=1]; gp57 [n=1]; gp76 [n=1]; Bbp47 [n=1]; gp400 [n=1]; DEAD-like helicase superfamily protein [n=1]; putative UvsW helicase [n=1]; superfamily II helicase [n=1]; orf37 [n=1]; RAD2/SF2 helicase [n=1]; gp196 [n=1]; phage putative ATP-dependent DNA helicase [n=1]; gp183 [n=1]; ATP-dependent DNA/RNA helicase [n=1]; helicase superfamily protein [n=1]; putative DEAH-family helicase [n=1]; putative phage helicase [n=1]; gp179 [n=1]; phage-associated DNA helicase [n=1]; ORF009 [n=1]; type I restriction-modification system, restriction subunit R [n=1]; UvrB helicase [n=1]; RNA- and DNA-helicase [n=1]; putative exonuclease protein [n=1]; putative DNA helicase 2 [n=1]; dead box helicase [n=1]; gp192 [n=1]; putative helicase DEXDc superfamily protein [n=1]; possible DNA helicase [n=1]; restriction endonuclease helicase [n=1]; recombination helicase-like protein [n=1]; putative type III restriction protein, res subunit [n=1]; VHS1079 protein [n=1]; DNA/RNA repair helicase [n=1]; hypothetical protein ORF053 [n=1]; SWI/SNF chromatin-remodeling complex subunit snf22 [n=1]; gp111 [n=1]; type III restriction enzyme subunit [n=1]; putative RNA-DNA and DNA-DNA helicase ATPase [n=1]; putative intein containing helicase/endonucleaseprotein [n=1]; putative type III restriction protein res subunit [n=1]; gp19.5 [n=1]; gp70 [n=1]; putative ATP-dependent DNA helicase UvsW [n=1]; putative ATP-dependent protein [n=1]; gp46 [n=1]; SNF2 family domain protein [n=1]; gp175 [n=1]; HelA [n=1]; ORF075 [n=1]; similar to DNA helicase [n=1]; DEAD/DEAH box helicase-like protein [n=1]; p088 [n=1]; RNA-DNA helicase [n=1]; gp41, helicase [n=1]; gp181 [n=1]; putative helicase protein [n=1]; putative type III restriction protein [n=1]; hypothetical protein yejH [n=1]; gp64 [n=1]; DNA/RNA helicase protein [n=1]; gp33 [n=1]; gp112 [n=1]; gp221 [n=1]; UvsW DNA helicase [n=1]; nucleoside triphosphate hydrolase [n=1]; hypothetical protein ORF041 [n=1]; helicase superfamily c-terminal domain protein [n=1]; putative RNA-DNA and DNA-DNA helicase ATPase [Shigella phage Shfl2] [n=1]; gp174 [n=1]; RNA-DNA and DNA-DNA helicase/ATPase [n=1]; gp21 [n=1]; putative DNA methylase N-4/N-6 domain protein [n=1]; putative RAD2/SF2 helicase [n=1]; superfamily II DNA/RNA helicase [Enterobacteria phage 9g] [n=1]; DEAD box family helicase [n=1]; putative intein containing helicase [n=1]; hypothetical protein ORF029 [n=1]; putative RNA-DNA + DNA-DNA helicase [n=1]; putative DNA repair protein RAD25 [n=1];	4.2e-25							PF06862.11	UTP25	Utp25, U3 small nucleolar RNA-associated SSU processome protein 25	99.8	6.4e-24	3.8e-28	0	0	0	0
LBVC_29	LBVC_29_22	A0A1G2NI66 Uncharacterized protein n=1	Candidatus Taylorbacteria bacterium RIFCSPLOWO2_01_FULL_48_100	1802322	Bacteria	Candidatus Taylorbacteria						3.7e-10										PF05575.10	V_cholerae_RfbT	Vibrio cholerae RfbT protein	99.5	5.2e-19	3.1e-23	0	0	0	0
LBVC_29	LBVC_29_23	A0A1G3ZMC6 Uncharacterized protein n=1	Verrucomicrobia bacterium RIFCSPHIGHO2_12_FULL_41_10	1802433	Bacteria	Verrucomicrobia	unclassified Verrucomicrobia					1.8e-65										PF01075.16	Glyco_transf_9	Glycosyltransferase family 9 (heptosyltransferase)	99.4	3.6e-17	2.1e-21	0	0	0	0
LBVC_29	LBVC_29_24																											0	0	0	0
LBVC_29	LBVC_29_25																											0	0	0	0
LBVC_29	LBVC_29_26																											0	0	0	0
LBVC_29	LBVC_29_27																											0	0	0	0
LBVC_29	LBVC_29_28																											0	0	0	0
LBVC_29	LBVC_29_29															243160.BMAA0090		2.2e-13										0	0	0	0
LBVC_29	LBVC_29_30																											0	0	0	0
LBVC_29	LBVC_29_31	Q0QZC9 Baseplate wedge subunit n=2	Synechococcus phage syn9	382359	Viruses	dsDNA viruses, no RNA stage	Caudovirales	Myoviridae	Tevenvirinae	T4virus		3.9e-07	VOG4550	hypothetical protein [n=273]; baseplate wedge subunit [n=83]; base plate wedge subunit [n=65]; ribose-phosphate pyrophosphokinase [n=38]; putative ribose-phosphate pyrophosphokinase [n=26]; putative baseplate protein [n=25]; No annotation provided [n=25]; baseplate protein [n=17]; putative structural protein [n=13]; baseplate assembly protein W [n=12]; gp25 baseplate wedge subunit [n=11]; putative phosphoribosylpyrophosphate synthetase [n=10]; baseplate assembly protein [n=7]; phosphoribosylpyrophosphate synthetase [n=6]; Gene 25-like lysozyme [n=6]; phosphoribosyl pyrophosphate synthetase [n=4]; gp25 base plate wedge subunit [n=4]; gp71 [n=4]; conserved hypothetical protein (XkdS-like) [n=4]; baseplate wedge protein [n=4]; virion protein [n=4]; tail lysozyme [n=4]; putative baseplate wedge subunit [n=4]; lysozyme [n=3]; gp25 [n=3]; putative baseplate [n=3]; putative baseplate assembly protein [n=3]; putative baseplate protein W [n=3]; gp64 [n=3]; structural protein [n=3]; gp65 [n=2]; gp66 [n=2]; Phage protein XkdS [n=2]; Phage protein [n=2]; putative baseplate protein II [n=2]; ribose phosphate kinase [n=2]; Possible outer wedge baseplate protein and lysozyme [n=2]; xkdS-like protein [n=2]; phosphoribosylpyrophosphate synthetase protein [n=2]; XkdS [n=2]; lysozyme family protein [n=2]; gp68 [n=2]; phage baseplate assembly protein W [n=2]; gp23 [n=2]; gp69 [n=2]; putative base plate wedge subunit [n=2]; gp115 [n=2]; phage conserved protein [n=2]; XkdS-related protein [n=2]; phage baseplate wedge subunit (T4-like gp25) [n=2]; baseplate hub subunit [n=2]; base plate wedge subunit protein [n=2]; gp62 [n=2]; gp26 [n=2]; phage baseplate wedge [n=2]; gp035 [n=1]; gp72 [n=1]; gp97 [n=1]; hyphothetical protein [n=1]; gp258 [n=1]; Hypothetical Protein [n=1]; ORF050 [n=1]; ribose-phosphate diphosphokinase [n=1]; ORF14 [n=1]; gp35, phage baseplate assembly protein [n=1]; lysozyme family baseplate assembly protein [n=1]; gp14.1 [n=1]; putative phage-related protein [n=1]; putative phosphoribosyl pyrophosphate synthetase [n=1]; gp49 [n=1]; gp117 [n=1]; putative baseplate wedge protein [n=1]; gp13 protein [n=1]; gp63 [n=1]; BmpA [n=1]; phage protein [n=1]; W baseplate wedge protein [n=1]; RDF protein [n=1]; gp48 [n=1]; putative conserved lipoprotein [n=1]; M protein [n=1]; gp104 [n=1]; gp76 [n=1]; Putative baseplate wedge subunit [n=1]; putative phage tail protein [n=1]; gp1.2 [n=1]; gp51 [n=1]; putative baseplate assembly protein with lysozyme [n=1]; putative Ribose-phosphate pyrophosphokinase [n=1]; base plate protein [n=1]; baseplate assembly protein W-like protein [n=1]; ORF101 [n=1]; endolysin [n=1]; gp58 [n=1]; p079 [n=1]; hypothetical protein [Escherichia phage vB_EcoM_FFH2] [n=1]; phage protein DUF2634 superfamily [n=1]; phage baseplate assembly protein gpW [n=1]; baseplate component [n=1]; baseplate wedge lysozyme [n=1]; Phi92_gp107 [n=1]; base plate wedge subunit [Enterobacteria phage RB32] [n=1]; putative baseplate-J protein [n=1]; AB1gp80 [n=1]; putative baseplate wedge subunit gp25 [n=1]; baseplate [n=1]; gp09 [n=1]; BcepNY3gp52 [n=1]; gp74 [n=1]; P2 gpW-like protein [n=1]; gp132 [n=1]; phosphoribosyl-pyrophosphate transferase [n=1]; gp53 [n=1]; Gp25 base plate wedge protein [n=1]; tail protein [n=1]; putative baseplate wedge subunit (T4 gp25-like) [n=1]; gp70 [n=1]; gp81 [n=1]; gp102 [n=1]; gp144 [n=1]; gpW [n=1]; putative tail protein [n=1]; conserved hypothetical protein ORF033 [n=1]; Phi92_gp139 [n=1]; gp261 [n=1]; putative tail lysozyme [n=1]; xkdS protein [n=1]; phosphoribosyl pyrophosphate transferase [n=1]; gp38, phage baseplate assembly protein [n=1]; gp37 [n=1]; T4-like baseplate wedge [n=1]; putative ribose-phosphatepyrophosphokinase [n=1]; ribose phosphate pyrophosphokinase [n=1]; gp101 [n=1]; gp50 [n=1]; baseplate protein W [n=1]; gp120 [n=1]; sheath initiation protein [n=1]; Orf34 [n=1]; gp33 [n=1]; hypothetical protein ORF032 [n=1]; gp108 [n=1]; gp60 [n=1]; putative baseplate wedge subunit [Shigella phage Shfl2] [n=1]; putative base plate wedge subunit protein [n=1]; gp73 [n=1]; Putative ribose-phosphate pyrophosphokinase [n=1]; baseplate lysozyme [n=1]; GPW/gp25 family protein [n=1]; putative baseplate component [n=1]; phosphoribosyl-pyrophosphate synthetase [n=1]; gp21 [n=1]; XkdS protein [n=1]; putative Gp25 baseplate wedge subunit [n=1]; putative GPW/gp25 family protein [n=1];	2.3e-08	489825.LYNGBM3L_03950	gpw gp25 family protein	6.8e-08		K06903	S	PF04965.13	GPW_gp25	Gene 25-like lysozyme	99.1	8.9e-15	5.3e-19	0	0	0	0
LBVC_29	LBVC_29_32												VOG1001	portal vertex protein [n=79]; portal vertex protein of head [n=36]; portal vertex of the head [n=21]; portal protein [n=16]; gp20 portal vertex protein of head [n=9]; capsid assembly protein [n=9]; hypothetical protein [n=9]; Bacteriophage T4-like capsid assembly protein (Gp20) [n=6]; portal vertex protein of the head [n=5]; phage portal vertex of the head [n=3]; gp20 portal vertex protein [n=3]; putative portal vertex protein [n=3]; capsid assembly family protein [n=2]; portal vertex of head [n=2]; portal vertex head protein [n=2]; head portal vertex protein [n=2]; putative portal vertex of the head [Shigella phage Shfl2] [n=2]; Putative portal vertex protein [n=1]; gp20 portal head vertex protein [n=1]; portal head vertex protein [n=1]; gp20' portal vertex head protein [n=1]; structural protein of head [n=1]; phage portal protein [n=1]; Possible phage prohead assembley initiator protein / portal protein [n=1]; gp20' portal vertex protein [n=1]; Possible phage prohead assembly initiator protein/portal protein [n=1]; portal [n=1]; putative portal vertex of the head [n=1]; gp147 [n=1]; gp20 portal vertex head protein [n=1]; putative portal protein [n=1]; putative portal vertex protein of head [n=1]; Gp20 portal vertex protein of head [n=1]; No annotation provided [n=1]; putative prohead assembly initiator protein/portal protein (T4 gp20-like) [n=1];	3.8e-10							PF07230.10	Peptidase_S80	Bacteriophage T4-like capsid assembly protein (Gp20)	100	2e-79	1.2e-83	0	0	1	0
LBVC_29	LBVC_29_33																											0	0	0	0
LBVC_29	LBVC_29_34																											0	0	0	0
LBVC_29	LBVC_29_35																											0	0	0	0
LBVC_29	LBVC_29_36	F0ZMR0 Uncharacterized protein ABCH3 (Fragment) n=1	Dictyostelium purpureum	5786	Eukaryota	Amoebozoa	Mycetozoa	Dictyostelids	Dictyosteliales	Dictyosteliaceae	Dictyostelium	9.1e-11	VOG4575	recombination endonuclease subunit [n=63]; recombination endonuclease [n=45]; hypothetical protein [n=32]; endonuclease subunit [n=30]; gp47 recombination endonuclease subunit [n=15]; putative exonuclease [n=11]; recombination-related endonuclease [n=11]; recombination protein subunit [n=9]; exonuclease [n=8]; putative recombination endonuclease subunit D12 [n=7]; Calcineurin-like phosphoesterase superfamily domain protein [n=6]; putative recombination endonuclease subunit [n=6]; exonuclease II [n=5]; putative nuclease SbcCD D subunit [n=5]; putative exonuclease II [n=4]; recombination exonuclease [n=3]; phosphoesterase [n=3]; phage recombination-related endonuclease Gp47 [n=3]; gp47 recombination endonuclease [n=3]; putative exonuclease 2 [n=3]; putative recombination exonuclease [n=3]; putative exonuclease SbcCD D subunit [n=2]; calcineurin-like phosphoesterase superfamily domain protein [n=2]; putative DNA repair exonuclease [n=2]; No annotation provided [n=2]; metallophosphatase [n=2]; exonuclease subunit 1 [n=2]; putative recombination endonuclease, subunit D12 [n=2]; recombination protein [n=2]; putative recombination protein subunit [n=2]; putative DNA repair exonuclease protein, subunit 1 [n=1]; putative recombination subunit D12 [n=1]; gp70 [n=1]; recombination endonuclease subunit [Enterobacteria phage vB_EcoM_ACG-C40] [n=1]; RncA [n=1]; phosphatase [n=1]; metallophosphoesterase [n=1]; gp47 endonuclease subunit [n=1]; recombination-related endonuclease II [n=1]; ORF065 [n=1]; gp21.3 [n=1]; nuclease SbcCD, D subunit [n=1]; ORF027 [n=1]; Putative recombination endonuclease subunit [n=1]; recombination endonuclease like protein [n=1]; exonuclease subunit D [n=1]; putative SbcD-type recombination nuclease [n=1]; recombination/repair endonuclease subunit [n=1]; recombination endonucelase Gp47 [n=1]; putative endonuclease [n=1]; recombination endonuclease sunbunit [n=1]; putative recombination endonuclease [n=1]; nuclease SbcCD subunit D [n=1]; putative endonuclease gp47 [n=1]; putative recombination endonuclease subunit [Shigella phage Shfl2] [n=1]; gp116 [n=1]; endonuclease [n=1]; putative SbcD [n=1]; putative metaldependent exonuclease [n=1]; SbcD type exonuclease [n=1]; recombination nuclease [n=1]; Gp47 recombination protein subunit [n=1]; putative exonuclease subunit 1 [n=1]; DNA repair exonuclease [n=1]; gp356 [n=1]; nuclease SbcCD subunit D-like protein [n=1]; gp47 [n=1]; gp48 [n=1]; phage recombination-related endonuclease subunit [n=1]; putative endonuclease subunit [n=1];	5.4e-35	5786.XP_003288688.1		1.2e-11	ABCH3			PF12850.6	Metallophos_2	Calcineurin-like phosphoesterase superfamily domain	98.8	2.1e-12	1.3e-16	0	0	0	0
LBVC_29	LBVC_29_37																											0	0	0	0
LBVC_29	LBVC_29_38																					PF00166.20	Cpn10	Chaperonin 10 Kd subunit	99.4	2.8e-17	1.7e-21	0	0	0	0
LBVC_29	LBVC_29_39												VOG4551	DNA primase [n=259]; putative DNA primase [n=130]; DNA primase subunit [n=99]; hypothetical protein [n=76]; primase [n=22]; putative primase [n=20]; DNA primase/helicase [n=15]; gp61 DNA primase subunit [n=13]; gp54 [n=12]; gp57 [n=10]; gp55 [n=9]; gp56 [n=7]; gp61 [n=6]; gp59 [n=5]; gp53 [n=5]; putative DNA replication primase [n=5]; putative DNA primase protein [n=5]; DNA primase / DNA helicase [n=5]; putative DNA primase subunit [n=4]; gp198 [n=4]; Pri [n=4]; putative DnaG-like primase [n=4]; gp52 [n=4]; No annotation provided [n=3]; DNA primase / DNA helicase, phage-associated [n=3]; DNA primase/ DNA helicase [n=3]; gp203 [n=3]; gp58 [n=3]; Gp61 DNA primase subunit [n=2]; putative DNA primase [Shigella phage Shfl2] [n=2]; DNA priming protein [n=2]; gp206 [n=2]; Gp31 [n=2]; DNA primase-like protein [n=2]; gp204 [n=2]; gp51 [n=2]; DNA replication primase [n=2]; gp213 [n=2]; Putative DNA primase subunit [n=2]; DNA primase bacterial DnaG type [n=2]; gp60 [n=2]; gp31 [n=1]; Putative topoisomerase-primase [n=1]; gp195 [n=1]; phage-associated DNA primase DNA helicase [n=1]; phage-associated DNA primase/DNA helicase [n=1]; gp192 [n=1]; putative DNA topoisomerase-primase [n=1]; DnaG [n=1]; gp209 [n=1]; gp419 [n=1]; gp197 [n=1]; putative DNA primase/helicase [n=1]; gp119 [n=1]; p42 [n=1]; gp46 [n=1]; gp49 [n=1]; topisomerase-primase domain [n=1]; gp117 [n=1]; DNA primase/helicase, TOPRIM [n=1]; gp193 [n=1]; ORF026 [n=1]; putative DNA primase subunit gp61 [n=1]; toprim domain protein [n=1]; gp188 [n=1]; Putative DNA topoisomerase-primase [n=1]; gp205 [n=1]; predicted phage DNA Primase [n=1]; VHS1077 protein [n=1]; DnaG-like DNA primase [n=1]; gp199 [n=1]; gp50 [n=1]; putative primase (T4 gp61-like) [n=1]; DNA primase of the DnaG family [n=1]; RP primase/helicase [n=1]; DNA primase/DNA helicase [n=1]; DNA topoisomerase primase [n=1]; conserved hypothetical phage protein [n=1]; topoisomerase-primase [n=1]; gp62 [n=1]; putative primase (toprim) [n=1]; putative primease [n=1]; gp21.95 [n=1]; topoisomerase primase [n=1]; Putative DNA primase [n=1]; ORF023 [n=1]; P48 [n=1]; DNA Primase [n=1]; dnaG primase [n=1];	2.4e-19							PF12965.6	DUF3854	Domain of unknown function (DUF3854)	98.6	1.8e-11	1.1e-15	0	0	0	0
LBVC_29	LBVC_29_40																											0	0	0	0
LBVC_29	LBVC_29_41	A0A090AKW7 Uncharacterized protein n=1	Thioploca ingrica	40754	Bacteria	Proteobacteria	Gammaproteobacteria	Thiotrichales	Thiotrichaceae	Thioploca		4.8e-12	VOG4653	baseplate hub subunit and tail lysozyme [n=4]; baseplate hub [n=3]; baseplate hub subunit/ tail lysozyme [n=2]; putative baseplate hub subunit and tail lysozyme [n=2]; hypothetical protein [n=2]; gp5 [n=2]; Possible base plate lysozyme [n=2]; tail-associated lysozyme [n=2]; base plate protein Gp5 [n=1]; baseplate hub and tail lysozyme [n=1]; gp5 baseplate hub subunit and tail lysozyme [n=1]; Upf76.8 [n=1]; phage baseplate hub [n=1]; putative baseplate hub subunit and tail lysozyme (T4-gp05-like) [n=1]; putative baseplate hub and tail lysozyme [n=1];	6.3e-13	358681.BBR47_42110	Phage-related baseplate assembly protein	5.1e-10			S	PF04717.11	Phage_base_V	Type VI secretion system, phage-baseplate injector	98.4	7.1e-11	4.2e-15	0	0	0	0
LBVC_29	LBVC_29_42																											0	0	0	0
LBVC_29	LBVC_29_43																											0	0	0	0
LBVC_29	LBVC_29_44												VOG5269	hypothetical protein [n=7]; putative tail fiber protein [n=5]; tail fiber protein [n=3]; putative structural protein [n=3]; tail fiber [n=1]; tail fiber lysozyme component [n=1]; tail fibre protein [n=1]; lysozyme [n=1]; VP29 [n=1];	5.4e-09							PF12571.7	DUF3751	Phage tail-collar fibre protein	97.4	1.7e-07	1e-11	0	1	0	0
LBVC_29	LBVC_29_45	X1KFW0 Uncharacterized protein n=1	marine sediment metagenome	412755	unclassified sequences	metagenomes	ecological metagenomes					5.9e-10																0	0	0	0
LBVC_29	LBVC_29_46																					PF03256.15	ANAPC10	Anaphase-promoting complex, subunit 10 (APC10)	96.2	3.7e-05	2.2e-09	0	0	0	0
LBVC_29	LBVC_29_47	A0A261QFX9 Flap endonuclease n=3	Bacillaceae	186817	Bacteria	Firmicutes	Bacilli	Bacillales				2e-13	VOG0028	exonuclease [n=75]; hypothetical protein [n=48]; putative exodeoxyribonuclease [n=39]; 5'-3' exonuclease [n=29]; RNaseH ribonuclease [n=28]; RnaseH [n=26]; putative exonuclease [n=25]; putative 5'-3' exonuclease [n=17]; DNA polymerase I [n=15]; RNaseH [n=12]; flap endonuclease [n=12]; ribonuclease RNaseH [n=12]; putative DNA exonuclease [n=11]; exodeoxyribonuclease [n=10]; ribonuclease H [n=10]; ribonuclease [n=7]; No annotation provided [n=7]; putative 5'-3' exonuclease protein [n=6]; RNase H [n=4]; gp6 [n=4]; phage ribonuclease H [n=4]; DNA polymerase [n=3]; exonuclease-like protein [n=3]; predicted exonuclease [n=3]; RnaseH ribonuclease [n=3]; Putative exodeoxyribonuclease [n=3]; DNA exonuclease [n=3]; putative RNaseH [n=2]; T7-like phage exonuclease [n=2]; Putative phage RNase H [n=2]; putative DNA polymerase I [n=2]; 5'-3'-exonuclease [n=2]; exonulease [n=2]; 5'-3' exonuclease-like protein [n=1]; RNaseH [Enterobacteria phage RB32] [n=1]; 5' - 3' exonuclease [n=1]; putative ribonuclease H [n=1]; 5' to 3' exonuclease [n=1]; putative 5'-exodeoxyribonuclease [n=1]; Rnase H [n=1]; predicted phage DNA Exonuclease [n=1]; similar to exonulease [n=1]; exonucluease [n=1]; gp32.85 [n=1]; putative phage DNA Exonuclease [n=1]; Rnase H ribonuclease [n=1]; T7-like exonuclease [n=1]; putative 5'-3'exonuclease [n=1]; putative exodeoxyribonuclease [Escherichia phage vB_EcoM_FFH2] [n=1]; gp83 [n=1]; rnaseH [n=1]; rnh RNaseH ribonuclease [n=1]; endonuclease [n=1]; 5\'-3\' exonuclease-like protein [n=1]; putative dna polymerase [n=1]; 5'-exonuclease similar to N-terminal domains of DNA polymerase I [n=1]; conserved hypothetical phage protein [n=1]; 20 [n=1]; putative DNA polymerase [n=1]; putative 5' to 3' exonuclease [n=1]; RNase H-like 5'-3' exonuclease [n=1]; 5'-3'exonuclease [n=1]; rnh RNaseH [n=1]; gp690 [n=1]; Phi92_gp085 [n=1]; Rnh RNaseH [n=1]; p37 [n=1]; DNA polymerase I thermostable [n=1]; P41 [n=1]; putative RnaseH [n=1]; putative RNaseH ribonuclease [n=1]; putative RNase H [n=1]; hypothetical protein ORF018 [n=1]; Putative RnaseH ribonuclease [n=1]; RNase H ribonuclease [n=1]; 5 -3 exonuclease [n=1]; 5' to 3' exonuclease-like protein [n=1]; RNaseH ribonuclease [Enterobacteria phage T4] [n=1];	3.5e-19	264462.Bd0802	DNA polymerase I	9.8e-12	POLA	K02335,K03469,K06966	L	PF02739.15	5_3_exonuc_N	5'-3' exonuclease, N-terminal resolvase-like domain	99.6	1.5e-19	8.8e-24	0	0	0	0
LBVC_29	LBVC_29_48																					PF12322.7	T4_baseplate	T4 bacteriophage base plate protein	98.7	7.1e-12	4.3e-16	0	0	0	0
LBVC_29	LBVC_29_49												VOG1343	hypothetical protein [n=12]; nicotinamide-nucleotide adenylyltransferase [n=6]; putative nicotinamide-nucleotide adenylyltransferase [n=3]; NMN adenylyl transferase and transcriptional regulator [n=2]; nicotinamide-nucleotide adenylyltransferase NadR family/ ribosylnicotinamide kinase [n=1]; trifunctional NAD biosynthesis/regulator protein [n=1]; transcriptional regulator/transcriptional repressor of NAD biosynthesis genes [n=1]; nicotinamide-nucleotide adenylyltransferase and transcriptional regulator [n=1]; trifunctional NAD biosynthesis/regulator protein NadR [n=1]; putative transcriptional regulator NadR [n=1]; hypothetical phage protein [n=1]; transcriptional regulator protein [n=1];	1.5e-10							PF01712.18	dNK	Deoxynucleoside kinase	99	4.1e-14	2.4e-18	0	0	0	0
LBVC_29	LBVC_29_50	A0A1E3VX10 Uncharacterized protein n=1	Methyloceanibacter methanicus	1774968	Bacteria	Proteobacteria	Alphaproteobacteria	Rhizobiales	Methyloceanibacter			1.2e-21	VOG0092	thymidylate synthase [n=129]; putative thymidylate synthase [n=53]; dCMP hydroxymethylase [n=29]; hypothetical protein [n=27]; dTMP thymidylate synthase [n=17]; dTMP (thymidylate) synthase [n=15]; thymidylate synthetase [n=13]; dTMP synthase [n=13]; Thymidylate synthase [n=9]; Td thymidylate synthetase [n=7]; No annotation provided [n=6]; Thymidylate synthase 1 [n=6]; gp42 dCMP hydroxymethylase [n=6]; ThyX [n=4]; deoxycytidylate 5-hydroxymethyltransferase [n=4]; thymidylate synthase 2 [n=3]; Td dTMP (thymidylate) synthase [n=2]; RB69ORF048c hypothetical protein [n=2]; deoxyuridylate hydroxymethyltransferase [n=2]; ThyA [n=2]; Td thymidylate synthase [n=2]; thymidylate synthetase [Enterobacteria phage RB14] [n=2]; thymidylate synthase family protein [n=2]; putative thymidylate synthase protein [n=1]; putative thimidylate synthase [n=1]; gp124 [n=1]; thymidylate synthase/deoxyuridylate hydroxymethyltransferase [n=1]; gp56 [n=1]; gp76 [n=1]; ThyA, thymidylate synthase [n=1]; thymidylate synthase-like protein [n=1]; Td [n=1]; putative replication protein [n=1]; gp29 [n=1]; Putative dTMP thymidylate synthase [n=1]; ORF235 [n=1]; deoxycytidylate 5-hydroxymethyltransferase [Escherichia phage wV7] [n=1]; gp249 [n=1]; dUMP hydroxymethylase [n=1]; thymidylate synthase/dCMP hydroxymethylase [n=1]; thymidylate synthetase-like protein [n=1]; gp319 [n=1]; putative dCMP hydroxymethylase [n=1]; gp165 [n=1]; deoxycytidylate 5-hydroxymethyltransferase [Enterobacteria phage ime09] [n=1]; gp25 [n=1]; gp182 [n=1]; putatitve thymidylate synthase [n=1]; thyimidylate synthase [n=1]; putative synthase [n=1]; putative pyrimidine hydroxymethylase [n=1]; Td dTMP synthase [n=1]; hypothetical protein ORF058 [n=1];	3.8e-29	216594.MMAR_0027	thymidylate synthase	7.3e-20		K00560	F	PF00303.18	Thymidylat_synt	Thymidylate synthase	100	2.3e-52	1.4e-56	0	0	0	0
LBVC_29	LBVC_29_51	K1ZNP3 Uncharacterized protein n=1	groundwater metagenome	717931	unclassified sequences	metagenomes	ecological metagenomes					4.8e-110	VOG4154	carbamoyltransferase [n=10]; Nol [n=3]; hypothetical protein [n=3]; putative cabamoyl transferase [n=1]; putative carbamoyltransferase [n=1];	7.7e-65	488538.SAR116_0987	K00612 carbamoyltransferase EC 2.1.3	4.6e-24	NOLO	K00612	O	PF16861.4	Carbam_trans_C	Carbamoyltransferase C-terminus	100	1.4e-65	8.4e-70	0	0	0	0
LBVC_29	LBVC_29_52	A0A220SSA4 Uncharacterized protein n=1	Alcanivorax sp. N3-7A	2014542	Bacteria	Proteobacteria	Gammaproteobacteria	Oceanospirillales	Alcanivoracaceae	Alcanivorax		8.4e-08																0	0	0	0
LBVC_29	LBVC_29_53																											0	0	0	0
LBVC_29	LBVC_29_54																											0	0	0	0
LBVC_29	LBVC_29_55																											0	0	0	0
LBVC_29	LBVC_29_56												VOG1005	tail tube protein [n=98]; hypothetical protein [n=94]; tail tube monomer protein [n=32]; tail tube monomer [n=30]; baseplate tail tube initiator [n=26]; baseplate subunit [n=20]; base plate-tail tube initiator [n=13]; gp19 tail tube protein [n=13]; T4-like virus tail tube protein gp19 [n=12]; putative tail tube protein [n=9]; gp54 baseplate tail tube initiator [n=7]; baseplate tail tube [n=6]; baseplate-tail tube initiator [n=6]; No annotation provided [n=4]; putative baseplate tail tube initiator [n=4]; Possible phage tail tube protein [n=4]; gp19 [n=4]; gp11 [n=4]; putative tail tube monomer [n=3]; baseplate tail-tube initiator protein [n=3]; phage tail fiber protein [n=2]; gp54 baseplate subunit [n=2]; phage tail assembly [n=2]; tail tube [n=2]; phage tail fibers [n=2]; head-proximal tip of tail tube [n=2]; tail tube family protein [n=2]; base plate-tail tube initiator [Enterobacteria phage RB32] [n=2]; hypothetical cyanophage protein [n=2]; gp54 baseplate-tail tube initiator [n=2]; tail fibers protein [n=1]; putative tail tube protein gp19 [n=1]; Gp54 baseplate tail tube initiator [n=1]; gp19 tail tube monomer [n=1]; gp54 base plate tail tube initiator [n=1]; Hypothetical-Protein [n=1]; baseplate tail tube junction [n=1]; tail assembly [n=1]; tail fiber [n=1]; gp19 tail tube protein II [n=1]; tail tube protein [Escherichia phage wV7] [n=1]; putative tail tube protein (T4 gp19-like) [n=1]; gp54 baseplate-tail tube initiator protein [n=1]; tail assembly protein [n=1]; tail tube initiator protein [n=1]; phage baseplate-tail tube initiator [n=1]; putative tail tube monomer (T4 gp19-like) [n=1]; Putative tail tube protein [n=1]; phage baseplate tail tube initiator [n=1]; gp92 [n=1]; T4-like tail tube protein [n=1]; tail tube gp3 head-proximal tip protein [n=1]; Gp19 tail tube protein [n=1]; Putative baseplate tail tube initiator [n=1]; putative baseplate tail tube initiator gp54 [n=1]; putative baseplate-tail tube initiator [n=1];	1.9e-07							PF06841.11	Phage_T4_gp19	T4-like virus tail tube protein gp19	99.2	1.8e-15	1.1e-19	0	1	0	0
LBVC_29	LBVC_29_57	A0A094J1V3 Phage tail sheath protein n=1	Candidatus Izimaplasma sp. HR2	1541960	Bacteria	Tenericutes	Candidatus Izimaplasma					6.7e-25	VOG0356	tail sheath protein [n=101]; tail sheath monomer [n=40]; tail sheath monomer protein [n=31]; major tail sheath protein [n=16]; gp18 tail sheath protein [n=14]; hypothetical protein [n=13]; tail sheath [n=8]; tail sheath protein FI [n=6]; Phage tail sheath protein [n=6]; putative tail sheath protein [n=6]; phage tail sheath protein [n=5]; phage tail sheath monomer [n=3]; gp18 [n=3]; putative tail sheath monomer [n=3]; Possible phage tail sheath protein [n=2]; tail protein [n=2]; major tail sheath [n=2]; gp18 tail sheath monomer protein [n=2]; tail sheath family protein [n=2]; Gp18 tail sheath protein [n=2]; Probable phage tail sheath protein [n=2]; gp21 [n=1]; sheath protein [n=1]; gpFI [n=1]; tail tube protein [Escherichia phage e11/2] [n=1]; phage tail sheath protein FI [n=1]; gp19 [n=1]; gp22 protein [n=1]; contractile tail sheath protein [n=1]; gp16 [n=1]; Putative tail sheath protein [n=1]; contractile sheath protein [n=1]; No annotation provided [n=1]; putative phage tail protein [n=1]; phage major tail sheath protein [n=1]; tail sheath stabilizer [n=1]; putative tail sheath protein gp18 [n=1]; gp30, phage tail sheath protein [n=1]; gp13, phage tail sheath protein [n=1]; gp18 tail sheath monomer [n=1]; phage tail sheath family protein [n=1]; tail tube protein [n=1]; putative contractile tail sheath structural protein [n=1]; putative structural protein [n=1]; putative tail sheat protein (T4 gp18-like) [n=1]; gp33, phage tail sheath protein [n=1];	4.8e-50	394503.Ccel_1501	Tail sheath protein	1.8e-18	DDE_0931	K06907	S	PF17541.1	DUF5458	Family of unknown function (DUF5458)	100	2.1e-36	1.2e-40	0	0	0	0
LBVC_29	LBVC_29_58																											0	0	0	0
LBVC_29	LBVC_29_59																											0	0	0	0
LBVC_29	LBVC_29_60																											0	0	0	0
LBVC_29	LBVC_29_61																											0	0	0	0
LBVC_29	LBVC_29_62																											0	0	0	0
LBVC_29	LBVC_29_63	A0A1B7GSQ3 Uncharacterized protein n=1	Opitutaceae bacterium TAV4	278959	Bacteria	Verrucomicrobia	Opitutae	Opitutales	Opitutaceae			2.7e-12										PF03852.14	Vsr	DNA mismatch endonuclease Vsr	98.7	7.2e-12	4.3e-16	0	0	0	0
LBVC_29	LBVC_29_64	K0IGY0 Glucosamine-fructose-6-phosphate aminotransferase n=3	Thaumarchaeota	651137	Archaea							1.2e-12	VOG9539	putative amidotransferase [n=1]; glutamine amidotransferase [n=1];	1.2e-13	592028.GCWU000321_00524	Catalyzes the first step in hexosamine metabolism, converting fructose-6P into glucosamine-6P using glutamine as a nitrogen source (By similarity)	5e-12	GLMS	K00820	M	PF13230.5	GATase_4	Glutamine amidotransferases class-II	99.6	2.7e-20	1.6e-24	0	0	0	0
LBVC_29	LBVC_29_65																					PF05954.10	Phage_GPD	Phage late control gene D protein (GPD)	98.9	2.2e-13	1.3e-17	0	0	0	0
LBVC_29	LBVC_29_66																											0	0	0	0
LBVC_29	LBVC_29_67																											0	0	0	0
LBVC_29	LBVC_29_68																											0	0	0	0
LBVC_29	LBVC_29_69																											0	0	0	0
LBVC_29	LBVC_29_70	A0A068CB47 Recombination exonuclease n=3	Listeria phage LMSP-25	1486421	Viruses	dsDNA viruses, no RNA stage	Caudovirales	Myoviridae				5.9e-16	VOG0083	recombination endonuclease subunit [n=74]; hypothetical protein [n=46]; gpre46 combination endonuclease [n=31]; putative exonuclease [n=28]; endonuclease subunit [n=27]; gp46 recombination endonuclease subunit [n=15]; recombination endonuclease [n=13]; exonuclease I [n=11]; exonuclease [n=11]; chromosome segregation protein [n=10]; recombination-related endonuclease [n=9]; ATPase [n=8]; nucleoside triphosphate hydrolase [n=7]; recombination exonuclease [n=6]; recombination related exonuclease [n=5]; putative exonuclease I [n=4]; endonuclease [n=4]; chromosome segregation protein SMC [n=4]; putative exonuclease subunit 2 [n=4]; ATPase containing protein [n=4]; putative recombination endonuclease subunit D13 [n=3]; recombination protein subunit [n=3]; putative exonuclease 1 [n=3]; putative recombination related exonuclease [n=3]; gp46 recombination endonuclease [n=3]; putative exonuclease SbcCD C subunit [n=2]; No annotation provided [n=2]; phage recombination-related endonuclease Gp46 [n=2]; recombination protein [n=2]; putative nucleoside triphosphate hydrolase [n=2]; DNA repair protein [n=2]; putative recombination endonuclease subunit [Shigella phage Shfl2] [n=2]; recF/RecN/SMC N terminal domain protein [n=2]; recombination endonuclease sunbunit [n=2]; RecF/RecN/SMC N terminal domain protein [n=2]; recombination nuclease [n=2]; Gp46 recombination endonuclease subunit [n=2]; putative recombination endonuclease subunit [n=2]; AAA domain ATPase [n=2]; SbcC type exonuclease [n=2]; exonuclease subunit 2 [n=2]; gp115 [n=1]; putative ATPase involved in DNA repair [n=1]; gp46 [n=1]; SbcC like protein [n=1]; gp117 [n=1]; gp49 [n=1]; putative SbcC-type recombination nuclease [n=1]; gp67 [n=1]; gp375 [n=1]; putative recombinase [n=1]; RncB [n=1]; gp114 [n=1]; putative DNA repair exonuclease [n=1]; recombination endonuclease Gp46 [n=1]; gp45 [n=1]; putative recombination endonuclease subunit gp46 [n=1]; putative ATPase [n=1]; gp46 endonuclease subunit [n=1]; nuclease [n=1]; double-stranded DNA repair protein Rad50 [n=1]; putative DNA repair exonuclease protein, subunit 2 [n=1]; DNA repair exo subunit 2 [n=1]; putative ecombination endonuclease subunit [n=1]; nucleoside hydrolase [n=1]; Putative recombination endonuclease subunit [n=1]; RecF recombinase protein [n=1]; recombination subunit [n=1]; probable exonuclease subunit 2 [n=1]; recF/recN/SN recombination protein [n=1]; recombinational DNA repair ATPase [n=1]; recombination/repair endonuclease subunit [n=1]; gp51 [n=1]; repair exonuclease [n=1]; ORF009 [n=1]; recombination-related endonuclease I [n=1]; nucleoside triphospate hydrolase [n=1]; gp21.9 [n=1]; putative recombination endonuclease, subunit D13 [n=1]; putative exonuclease 2 [n=1]; putative endonuclease subunit [n=1]; putative exonuclease subunit 2-like protein [n=1]; gp34 [n=1]; gp47 [n=1]; recF/recN/SMC N terminal domain protein [n=1]; recombination endonuclease, ATP binding cassette [n=1];	7.5e-36	5833.PF07_0042	Inherit from NOG: kinectin 1 (kinesin receptor)	4.2e-10			U	PF02463.18	SMC_N	RecF/RecN/SMC N terminal domain	99.8	1.5e-25	8.8e-30	0	0	0	0
LBVC_29	LBVC_29_71																											0	0	0	0
LBVC_29	LBVC_29_72															272560.BPSS1434	Domain-Containing protein	2.4e-06			U, W							0	0	0	0
LBVC_29	LBVC_29_73	A0A1V5HSX5 Uncharacterized protein n=1	Synergistetes bacterium ADurb.BinA166	1852916	Bacteria	Synergistetes						4.8e-21				857087.Metme_4495		8.2e-09										0	0	0	0
LBVC_29	LBVC_29_74																											0	0	0	0
LBVC_29	LBVC_29_75	A0A0F9L5Y9 Uncharacterized protein (Fragment) n=1	marine sediment metagenome	412755	unclassified sequences	metagenomes	ecological metagenomes					1.7e-68	VOG0466	major capsid protein [n=99]; head vertex precursor [n=31]; capsid vertex protein [n=29]; head vertex protein [n=27]; precursor of major head subunit [n=23]; major head protein [n=17]; precursor of head vertex subunit [n=16]; Major capsid protein Gp23 [n=12]; hypothetical protein [n=10]; gp23 major head protein [n=9]; gp24 head vertex protein [n=9]; No annotation provided [n=5]; capsid vertex [n=5]; capsid vertex protein I [n=4]; gp23 major capsid protein [n=4]; capsid vertex protein II [n=4]; putative precursor of major head subunit [n=3]; phage capsid vertex [n=3]; vertex protein [n=2]; phage major head protein/major capsid protein [n=2]; precursor of head vertex protein [n=2]; head vertex subunit precursor [n=2]; Possible phage major capsid protein [n=2]; major capsid [n=2]; phage major capsid protein [n=2]; precursor of head vertex subunit [Escherichia phage wV7] [n=2]; gp24 capsid vertex protein [n=2]; gp23 precursor of major head subunit [n=1]; Putative major capsid protein [n=1]; putative head vertex subunit precursor [n=1]; major head subunit precursor [n=1]; major capsid protein precursor [n=1]; putative major capsid protein gp23 [n=1]; gp23 major head subunit precursor [n=1]; Gp23-Major capsid protein [n=1]; putative major capsid protein (T4 gp23-like) [n=1]; Gp23 major head protein [n=1]; phage capsid vertex protein [n=1]; major head protein/major capsid protein [n=1]; putative major capsid protein [n=1]; head vertex subunit gp24 precursor [n=1]; similar to major head protein [n=1]; head vertex gp24 precursor [n=1]; Putative head vertex protein [n=1]; major cpasid protein [n=1]; major head protein [Escherichia phage wV7] [n=1]; gp156 [n=1]; precursor of major head subunit (major capsid) [n=1];	8.7e-30							PF07068.10	Gp23	Major capsid protein Gp23	100	2.6e-62	1.5e-66	0	0	1	0
LBVC_29	LBVC_29_76	X0UBL8 Uncharacterized protein (Fragment) n=1	marine sediment metagenome	412755	unclassified sequences	metagenomes	ecological metagenomes					2.1e-19	VOG0351	prohead core scaffolding protein and protease [n=43]; prohead core scaffold protein [n=35]; prohead core scaffold and protease [n=26]; prohead core scaffold protein and protease [n=21]; hypothetical protein [n=16]; prohead protease [n=11]; gp21 prohead core scaffold protein and protease [n=9]; prohead core protein protease [n=8]; prohead assembly (scaffolding) protein [n=7]; prohead core and protease [n=6]; Prohead core protein protease [n=6]; protease [n=4]; gp21 prohead core and protease [n=3]; prohead core protease family protein [n=2]; prohead core protein and protease [n=2]; Probable phage prohead core protein precursor [n=2]; phage prohead assembly (scaffolding) protein [n=2]; putative prohead core scaffold and protease [n=2]; putative prohead protease [n=2]; capsid maturation protease [n=2]; gp21' [n=1]; protease [Shigella phage Shfl2] [n=1]; prohead core and protease protein [n=1]; prohead protein [n=1]; gp151 [n=1]; gp21 [n=1]; prohead assembly scaffold protein [n=1]; Gp21 prohead protease [n=1]; putative prohead protease gp21 [n=1]; putative prohead core scaffold protein and protease [Shigella phage Shfl2] [n=1]; gp21 prohead core scaffold protease [n=1]; gp21 prohead core scaffolding protein and protease [n=1]; Putative prohead core scaffold protein and protease [n=1]; prohead core-like protein and protease [n=1]; putative prohead core scaffold protein and protease [n=1]; Gp21 prohead core scaffold and protease [n=1]; phage prohead core scaffold protein andprotease [n=1]; No annotation provided [n=1]; prohead assembly protein [n=1]; gp21 prohead core scaffold protein [n=1]; gp21 prohead core scaffold and protease [n=1]; putative gp21 prohead core scaffold and protease [n=1]; phage prohead protease [n=1]; putative prohead core scaffold and protease (T4 gp21-like) [n=1];	4.3e-32							PF03420.12	Peptidase_S77	Prohead core protein serine protease	100	3.6e-36	2.1e-40	0	0	0	0
LBVC_29	LBVC_29_77																											0	0	0	0
LBVC_29	LBVC_29_78	B8IGV2 Glycosyl transferase family 2 n=2	Methylobacterium nodulans	114616	Bacteria	Proteobacteria	Alphaproteobacteria	Rhizobiales	Methylobacteriaceae	Methylobacterium		1e-07	VOG4759	glycosyl transferase [n=8]; gp232 [n=3]; gp237 [n=3]; gp229 [n=2]; glycosyltransferase [n=2]; gp226 [n=2]; gp227 [n=1]; hypothetical protein [n=1]; gp239 [n=1]; gp236 [n=1]; gp230 [n=1]; gp240 [n=1]; gp247 [n=1]; gp246 [n=1]; gp241 [n=1]; gp244 [n=1]; gp18 [n=1]; gp238 [n=1];	1.7e-13	460265.Mnod_2876		2e-07				PF10111.8	Glyco_tranf_2_2	Glycosyltransferase like family 2	99.6	3.4e-20	2e-24	0	0	0	0
LBVC_29	LBVC_29_79															710696.Intca_1137		5.3e-08				PF01531.15	Glyco_transf_11	Glycosyl transferase family 11	99.7	2.3e-21	1.4e-25	0	0	0	0
LBVC_29	LBVC_29_80	A0A1T4Z1G6 Uncharacterized protein n=1	Prosthecobacter debontii	48467	Bacteria	Verrucomicrobia	Verrucomicrobiae	Verrucomicrobiales	Verrucomicrobiaceae	Prosthecobacter		9.3e-34				504472.Slin_0891	glycosyl transferase family 2	3.2e-14			M	PF13641.5	Glyco_tranf_2_3	Glycosyltransferase like family 2	98.8	1.4e-12	8.6e-17	0	0	0	0
LBVC_29	LBVC_29_81																											0	0	0	0
LBVC_29	LBVC_29_82																											0	0	0	0
LBVC_29	LBVC_29_83																											0	0	0	0
LBVC_29	LBVC_29_84																											0	0	0	0
LBVC_29	LBVC_29_85																											0	0	0	0
LBVC_29	LBVC_29_86	A0A2E8VHA0 Recombinase RecA n=2	Candidatus Marinimicrobia bacterium	2026760	Bacteria	Candidatus Marinimicrobia						1.4e-16	VOG0025	putative DNA helicase [n=124]; DnaB-like helicase [n=113]; DNA primase/helicase [n=89]; hypothetical protein [n=83]; DNA helicase [n=81]; replicative DNA helicase [n=59]; DNA primase-helicase [n=56]; RecA-like protein [n=47]; RecA-like recombination protein [n=46]; helicase [n=42]; DNA primase-helicase subunit [n=37]; primase/helicase [n=32]; recombinase A [n=25]; UvsX RecA-like recombination protein [n=25]; UvsX [n=25]; RecA [n=25]; No annotation provided [n=23]; putative replicative DNA helicase [n=22]; putative helicase [n=21]; putative DNA primase/helicase [n=20]; replication and recombination DNA helicase [n=20]; dsDNA helicase [n=17]; DNA primase [n=17]; UvsX RecA-like protein [n=16]; 41 helicase [n=15]; recombination protein [n=14]; primase/helicase protein [n=14]; DNA replicative helicase/primase [n=13]; recombinase [n=13]; gp63 [n=10]; putative primase/helicase [n=10]; gp64 [n=9]; putative recombinase A [n=8]; gp67 [n=8]; DNA replication protein P [n=8]; gp41 DNA primase-helicase subunit [n=7]; gp61 [n=7]; DnaB helicase [n=6]; gp65 [n=6]; DNA helicase II [n=6]; gp69 [n=5]; putative DNA helicase DnaB-like protein [n=5]; gp62 [n=5]; helicase DnaB [n=5]; RecA protein [n=5]; DhlB [n=5]; gp68 [n=5]; helicase/primase [n=5]; DNA helicase I [n=5]; putative RecA protein [n=5]; DNAB-like helicase [n=5]; gp41 replication and recombination DNA helicase [n=5]; gp4A [n=5]; gp66 [n=5]; putative DnaB-like helicase [n=4]; gp117 [n=4]; RecA-like recombinase protein [n=4]; putative DNA recombination and repair protein RecA [n=4]; gp204 [n=4]; dnaB-like helicase C terminal domain protein [n=4]; putative phage DNA primase/helicase [n=4]; putative Replicative DNA helicase [n=4]; putative recA-like recombinase [n=4]; recombination and repair protein [n=4]; gp60 [n=4]; gp201 [n=4]; gp196 [n=4]; putative primase/helicase protein [n=3]; gp4B [n=3]; DNA recombination and repair protein [n=3]; gp203 [n=3]; gp211 [n=3]; putative DNA repair protein [n=3]; DNA repair protein [n=3]; gp209 [n=3]; DnaB family replicative helicase [n=3]; gp71 [n=3]; gp79 [n=3]; RecA-like recombinase [n=3]; gp80 [n=3]; gp81 [n=3]; gp114 [n=3]; DNA recombination/repair protein [n=3]; putative helicase 1 [n=3]; DNA primase/helicase-like protein [n=3]; replication protein P [n=3]; gp82 [n=3]; gp115 [n=2]; gp202 [n=2]; RecA-like recombinase protein UvsX [n=2]; P-loop_NTPase [n=2]; replicative helicase, DnaB family [n=2]; RecA/RadA recombinase [n=2]; Gp12 [n=2]; recA bacterial DNA recombination family protein [n=2]; predicted helicase [n=2]; T7-like phage primase/helicase protein [n=2]; DnaB [n=2]; gp193 [n=2]; gp210 [n=2]; gp116 [n=2]; ORF010 [n=2]; gp205 [n=2]; replicative DNA helicase DnaB [n=2]; DNA helicase DnaB [n=2]; gp70 [n=2]; gp119 [n=2]; Gp41 DNA primase-helicase subunit [n=2]; RadA [n=2]; ORF008 [n=2]; gene P protein [n=2]; primase helicase [n=2]; putative DNA primase-helicase subunit [n=2]; phage recombination protein [n=2]; putative recombinase RecA [n=2]; DNA primase/helicase, phage-associated [n=2]; Possible phage ATP-dependent primase-helicase [n=2]; DNA primase/helicase, TOPRIM [n=2]; D6 protein [n=2]; gp219 [n=2]; Putative DnaB-like helicase [n=2]; P protein [n=2]; gp72 [n=2]; gp212 [n=2]; Gp34 [n=2]; DNAB helicase [n=2]; putative DNA primase [n=2]; Replicative DNA helicase [n=2]; putative RecA-like protein [n=2]; DNA primase/helicase protein [n=2]; putative RecA-like recombination protein [n=2]; Ban [n=2]; gp113 [n=1]; phage-associated DNA primase/helicase [n=1]; gp197 [n=1]; DNA primase-helicase subunit [Enterobacteria phage vB_EcoM_ACG-C40] [n=1]; recombination and repair protein UvsX [n=1]; putative DNA replicative helicase/primase [n=1]; gp215 [n=1]; similar to P protein of bacteriophage HK022 [n=1]; putative recombinase RecA-like protein [n=1]; gp46 [n=1]; Putative DNA helicase [n=1]; putative primase/helicase (T4 gp41-like) [n=1]; DnaB-like replicative helicase [n=1]; putative DNA primase-helicase [n=1]; putative ATPase [n=1]; p41 [n=1]; phage-associated DNA primase helicase [n=1]; DNA replicative helicase/primase [Escherichia phage vB_EcoM_FFH2] [n=1]; gp191 [n=1]; gp41 helicase [n=1]; putative DNA replication protein P [n=1]; putative UvsX recA-like recombination protein [n=1]; ORF007 [n=1]; replicative DNA helicase, DnaB-like [n=1]; putative RecA-like DNA recombination protein [n=1]; UvsX recombination protein [n=1]; ORF015 [n=1]; gp4 [n=1]; hypothetical protein ORF011 [n=1]; P-loop NTPase [n=1]; Gp55 [n=1]; recombinasea [n=1]; RecA-like recombinase, UvsX [n=1]; putative DNA helicase 1 [n=1]; putative RecA [n=1]; RecA recombination protein [n=1]; putative DNA primase-helicase subunit gp41 [n=1]; recombinase A-like protein [n=1]; gp84 [n=1]; predicted DNA helicase [n=1]; gene 44 protein [n=1]; RecA recombinase [n=1]; replicative helicase [n=1]; putative DnaG-like primase [n=1]; putative DNA primase/helicase protein [n=1]; DNA recombinase [n=1]; DnaC helicase [n=1]; gp103 [n=1]; putative phage helicase [n=1]; helicase gp45 [n=1]; gp118 [n=1]; gp41 DNA primase-helicase [n=1]; predicted primase/helicase [n=1]; Phi92_gp161 [n=1]; DNA repair, RadA-like protein [n=1]; gp4a [n=1]; RecA-like recombination protein [Escherichia phage e11/2] [n=1]; ORF009 [n=1]; Putative phage DNA primase/helicase [n=1]; DNA helicase-like protein [n=1]; gp77 [n=1]; (RecA-like) recombination and repair protein [n=1]; DnaB-like protein [n=1]; UvsX RecA-like [n=1]; gp141 [n=1]; DnaB helicase C terminal domain protein [n=1]; DNA B helicase [n=1]; predicted DNA primase-helicase [n=1]; DNA replication protein [n=1]; Dna B-like helicase [n=1]; 4B [n=1]; prophage replicative DNA helicase [n=1]; ORF019 [n=1]; predicted primase helicase [n=1]; gp59 [n=1]; putative DNA helicase I [n=1]; recA-like recombination repair protein [n=1]; putative recombinase [n=1]; putative DNA helicase, putative DNA repair protein [n=1]; gp44 [n=1]; naB-like helicase C terminal domain protein [n=1]; similar to DNA helicase [n=1]; DNA recombinase RecA [n=1]; VHS1074 protein [n=1]; Rec [n=1]; gp41 replication and recombination DNA helicase [Enterobacteria phage RB14] [n=1]; P47 [n=1]; Helicase [n=1]; Putative DnaB-like replicative helicase [n=1]; putative primase helicase [n=1]; conserved hypothetical phage protein [n=1]; VHS1082 protein [n=1]; gp75 [n=1]; gp226 [n=1]; gp73 [n=1]; ATP-dependent helicase 41 [n=1]; gp54 [n=1]; AB1gp52 [n=1]; replicative helicase of the DnaB family [n=1]; putative replication protein RepB [n=1]; gp199 [n=1]; gp40 [n=1]; gp34 [n=1]; DNA primase/helicae [n=1]; recA-like recombination protein [n=1]; recA recombinase [n=1]; gp190 [n=1]; recA-like recombinase [n=1]; gp198 [n=1]; DnaB replicative DNA helicase [n=1]; putative DNA recombination protein RecA [n=1]; gp150 [n=1]; DNA helicase subunit of helicase-primase complex [n=1]; putative RecA-like recombinase [n=1]; gp207 [n=1]; DNA primase subunit [n=1]; putative phage replicative DNA helicase [n=1]; putative helicase/primase [n=1]; gp187 [n=1]; ORF014 [n=1]; gp195 [n=1]; gp21.1 [n=1]; ATPase [n=1]; DNA_B Helicase [n=1]; T4-like DNA primase-helicase [n=1]; putative UvsX protein [n=1]; Primase/Helicase [n=1]; DNA B-like helicase [n=1]; putative DNA primase\helicase [n=1]; T7-like primase/helicase [n=1]; gp12 [n=1]; DNA heicase [n=1]; gp41 replication and recombination DNA primase-helicase [n=1]; RecA-like DNA recombinase [n=1]; gp407 [n=1]; putative DNA B-like helicase [n=1]; gp83 [n=1]; dnaB [n=1]; gp52 [n=1]; putative UvsX RecA-like protein [n=1]; RPprimase/helicase [n=1]; Phage recombination protein [n=1]; gp57 [n=1]; putative DNA polymerase III Delta prime subunit [n=1]; DNA primase / helicase [n=1]; putative replicative helicase [n=1]; putative RecA-like DNA recombinase [n=1]; predicted phage DNA Helicase [n=1]; putative DNA helicase subunit [n=1];	2.3e-08	420890.LCGL_0233	Can catalyze the hydrolysis of ATP in the presence of single-stranded DNA, the ATP-dependent uptake of single-stranded DNA by duplex DNA, and the ATP-dependent hybridization of homologous single-stranded DNAs. It interacts with LexA causing its activation and leading to its autocatalytic cleavage (By similarity)	2.3e-15	RECA	K03553	L	PF00154.20	RecA	recA bacterial DNA recombination protein	99.6	2.8e-20	1.7e-24	0	0	0	0
LBVC_29	LBVC_29_87															530564.Psta_4537	SLA1 homology domain 1, SHD1	1e-13			S							0	0	0	0
LBVC_29	LBVC_29_88																											0	0	0	0
LBVC_29	LBVC_29_89																					PF01075.16	Glyco_transf_9	Glycosyltransferase family 9 (heptosyltransferase)	99.3	1.5e-16	9.1e-21	0	0	0	0
LBVC_29	LBVC_29_90																											0	0	0	0
LBVC_29	LBVC_29_91																											0	0	0	0
LBVC_29	LBVC_29_92	A0A177R8Y4 Uncharacterized protein n=1	Verrucomicrobiaceae bacterium SCGC AG-212-N21	1799659	Bacteria	Verrucomicrobia	Verrucomicrobiae	Verrucomicrobiales	Verrucomicrobiaceae	unclassified Verrucomicrobiaceae		1.1e-20				240016.VspiD_010100018805	glycosyl transferase family	5.5e-21			M	PF10111.8	Glyco_tranf_2_2	Glycosyltransferase like family 2	99.5	2.3e-18	1.4e-22	0	0	0	0
LBVC_29	LBVC_29_93	A0A1V6E1J7 RNA polymerase-associated protein RapA n=1	Verrucomicrobia bacterium ADurb.Bin118	1852928	Bacteria	Verrucomicrobia	unclassified Verrucomicrobia					1.5e-120	VOG4548	helicase [n=252]; putative helicase [n=120]; DNA helicase [n=86]; hypothetical protein [n=76]; RNA-DNA + DNA-DNA helicase [n=53]; putative ATP-dependent helicase [n=26]; gp52 [n=24]; UvsW helicase [n=19]; putative DNA helicase [n=19]; RNA-DNA and DNA-DNA helicase ATPase [n=15]; gp53 [n=14]; superfamily II DNA/RNA helicase [n=13]; No annotation provided [n=11]; ATP-dependent helicase [n=10]; UvsW protein [n=9]; RNA-DNA and DNA-DNA helicase [n=8]; ski2-like helicase [n=8]; type III restriction helicase [n=8]; DNA methylase [n=7]; type III restriction protein [n=7]; RNA-DNA and DNA-DNA helicase, ATPase [n=7]; UvsW [n=6]; DEAD box helicase [n=6]; gp65 [n=5]; DhlA [n=5]; putative DNA/RNA helicase protein [n=5]; DEAD/DEAH box helicase [n=5]; DNA helicase I [n=5]; DNA helicase UvsW [n=5]; gp54 [n=5]; DNA helicase II [n=4]; UvsW RNA-DNA and DNA-DNA helicase ATPase [n=4]; Helicase [n=4]; UvsW RNA-DNA and DNA-DNA helicase [n=3]; gp182 [n=3]; UvsW RNA-DNA and DNA-DNA helicase/ATPase [n=3]; gp48 [n=3]; DNA helicase/methylase [n=3]; gp51 [n=3]; DEAD/DEAH box helicase family protein [n=3]; DNA helicase, phage-associated [n=3]; helicase-like protein [n=3]; putative helicase 2 [n=3]; gp186 [n=3]; gp188 [n=3]; gp50 [n=3]; putative type III restriction enzyme [n=3]; gp60 [n=3]; putative split helicase [n=2]; phage helicase [n=2]; SNF2 domain-containing protein [n=2]; DNA/RNA helicase [n=2]; recombination helicase [n=2]; putative intein containing helicase/endonuclease protein [n=2]; gp176 [n=2]; helicase subunit [n=2]; DNA helicase 2 [n=2]; gp47 [n=2]; gp42 [n=2]; putative ATP-dependent DNA/RNA helicase (uvsW) [n=2]; putative intein containing helicase precursor [n=2]; SNF2-like protein [n=2]; gp58 [n=2]; RNA-DNA and DNA-DNA helicase UvsW [n=2]; ORF008 [n=2]; DEAD domain helicase [n=2]; SNF2 Dead box helicase [n=2]; putative DNA/RNA helicase [n=2]; ATP-dependent DNA helicase [n=2]; putative helicase with intein [n=2]; ATP-dependent RNA helicase [n=2]; helicase type III subunit [n=2]; gp102 [n=2]; Probable phage ATP-dependent DNA/RNA helicase (uvsW) [n=2]; ORF006 [n=2]; helicase domain protein [n=2]; type III restriction protein res subunit [n=2]; SNF2 family protein [n=2]; gp56 [n=1]; gp223 [n=1]; putative DNA helicase II [n=1]; RNA-DNA and DNA-DNA helicase [Enterobacteria phage RB32] [n=1]; gp66 [n=1]; helicase type III restriction subunit [n=1]; DNA methylase N-4/N-6 domain-containing protein [n=1]; gp45 [n=1]; putative ATP-dependent DNA/RNA helicase (UvsW) [n=1]; gp187 [n=1]; putative DNA/RNA repair helicase [n=1]; UvsW helicase, ATPase [n=1]; gp195 [n=1]; recombination ATPase helicase [n=1]; putative DEAD box family helicase [n=1]; Pas53 [n=1]; UvsW RNA- and DNA-helicase [n=1]; putative SNF2 domain-containing protein [n=1]; SNF2 family helicase [n=1]; BcepGomrgp42 [n=1]; ATP-dependent DNA helicase uvsW [n=1]; gp184 [n=1]; ORF012 [n=1]; putative UvsW protein [n=1]; putative DNA helicase UvsW [n=1]; gp189 [n=1]; superfamily II helicase/restriction enzyme [n=1]; gp594 [n=1]; gp49 [n=1]; gp67 [n=1]; UvsW helicse [n=1]; ATP dependent RNA helicase [n=1]; putative ATP-dependent DNA helicase [n=1]; DEAD/DEAH box helicase and SNF2 domain-containing protein [n=1]; RecQ helicase [n=1]; putative helicase-related protein [n=1]; SNF2 domain protein [n=1]; SNF2-related protein [n=1]; Putative RNA-DNA and DNA-DNA helicase ATPase [n=1]; gp57 [n=1]; gp76 [n=1]; Bbp47 [n=1]; gp400 [n=1]; DEAD-like helicase superfamily protein [n=1]; putative UvsW helicase [n=1]; superfamily II helicase [n=1]; orf37 [n=1]; RAD2/SF2 helicase [n=1]; gp196 [n=1]; phage putative ATP-dependent DNA helicase [n=1]; gp183 [n=1]; ATP-dependent DNA/RNA helicase [n=1]; helicase superfamily protein [n=1]; putative DEAH-family helicase [n=1]; putative phage helicase [n=1]; gp179 [n=1]; phage-associated DNA helicase [n=1]; ORF009 [n=1]; type I restriction-modification system, restriction subunit R [n=1]; UvrB helicase [n=1]; RNA- and DNA-helicase [n=1]; putative exonuclease protein [n=1]; putative DNA helicase 2 [n=1]; dead box helicase [n=1]; gp192 [n=1]; putative helicase DEXDc superfamily protein [n=1]; possible DNA helicase [n=1]; restriction endonuclease helicase [n=1]; recombination helicase-like protein [n=1]; putative type III restriction protein, res subunit [n=1]; VHS1079 protein [n=1]; DNA/RNA repair helicase [n=1]; hypothetical protein ORF053 [n=1]; SWI/SNF chromatin-remodeling complex subunit snf22 [n=1]; gp111 [n=1]; type III restriction enzyme subunit [n=1]; putative RNA-DNA and DNA-DNA helicase ATPase [n=1]; putative intein containing helicase/endonucleaseprotein [n=1]; putative type III restriction protein res subunit [n=1]; gp19.5 [n=1]; gp70 [n=1]; putative ATP-dependent DNA helicase UvsW [n=1]; putative ATP-dependent protein [n=1]; gp46 [n=1]; SNF2 family domain protein [n=1]; gp175 [n=1]; HelA [n=1]; ORF075 [n=1]; similar to DNA helicase [n=1]; DEAD/DEAH box helicase-like protein [n=1]; p088 [n=1]; RNA-DNA helicase [n=1]; gp41, helicase [n=1]; gp181 [n=1]; putative helicase protein [n=1]; putative type III restriction protein [n=1]; hypothetical protein yejH [n=1]; gp64 [n=1]; DNA/RNA helicase protein [n=1]; gp33 [n=1]; gp112 [n=1]; gp221 [n=1]; UvsW DNA helicase [n=1]; nucleoside triphosphate hydrolase [n=1]; hypothetical protein ORF041 [n=1]; helicase superfamily c-terminal domain protein [n=1]; putative RNA-DNA and DNA-DNA helicase ATPase [Shigella phage Shfl2] [n=1]; gp174 [n=1]; RNA-DNA and DNA-DNA helicase/ATPase [n=1]; gp21 [n=1]; putative DNA methylase N-4/N-6 domain protein [n=1]; putative RAD2/SF2 helicase [n=1]; superfamily II DNA/RNA helicase [Enterobacteria phage 9g] [n=1]; DEAD box family helicase [n=1]; putative intein containing helicase [n=1]; hypothetical protein ORF029 [n=1]; putative RNA-DNA + DNA-DNA helicase [n=1]; putative DNA repair protein RAD25 [n=1];	2.7e-51	270374.MELB17_09208	helicase	1.2e-68			L	PF00176.22	SNF2_N	SNF2 family N-terminal domain	99.7	4.4e-23	2.7e-27	0	0	0	0
LBVC_29	LBVC_29_94												VOG0460	neck protein [n=153]; hypothetical protein [n=19]; gp13 neck protein [n=17]; putative neck protein [n=7]; head completion neck hetero-dimeric protein [n=3]; No annotation provided [n=3]; head completion protein [n=2]; T4-like phage head completion, neck hetero-dimeric protein (T4-like gp13) [n=2]; Gp13 neck protein [n=2]; phage neck protein [n=2]; neck protein 2 [n=2]; Possible phage neck protein [n=2]; head completion, neck hetero-dimeric protein [n=2]; putative neck protein gp13 [n=1]; Putative neck protein I [n=1]; neck and head completion [n=1]; putative neck protein (T4 gp13-like) [n=1]; head completion-like protein [n=1]; head completion [n=1]; putative neck protein [Shigella phage Shfl2] [n=1];	1.5e-16													0	0	0	0
LBVC_29	LBVC_29_95																											0	0	0	0
LBVC_29	LBVC_29_96												VOG1093	hypothetical protein [n=86]; RuvC [n=53]; holiday junction endonuclease [n=33]; Holliday junction endonuclease [n=31]; gp6 [n=29]; RuvC-like resolvase [n=16]; putative holliday junction endonuclease [n=7]; crossover junction endodeoxyribonuclease [n=7]; gp9 [n=7]; gp8 [n=7]; putative RNaseH-like domain protein [n=7]; holliday junction resolvase [n=7]; RuvC resolvase [n=6]; RuvC-like protein [n=4]; crossover junction endodeoxyribonuclease RuvC [n=4]; Holliday junction resolvase [n=3]; N4 gp46-like protein [n=3]; putative Holliday junction endonuclease [n=3]; gp51 [n=3]; putative holliday junction resolvase RuvC [n=2]; holin [n=2]; gp7 [n=2]; putative Holliday junction resolvase [n=2]; holiday junction resolvase [n=2]; gp5 [n=2]; holliday junction endonuclease [n=2]; resolvase [n=2]; middle expressed protein 3 [n=1]; gp080 [n=1]; RuvC-like holliday junction resolvase [n=1]; hyphothetical protein [n=1]; putative Crossover junction endodeoxyribonuclease [n=1]; RuvC Holliday junction resolvase [n=1]; junction endodeoxyribonuclease [n=1]; gp50 [n=1]; gp349 [n=1]; RuvC endonuclease [n=1]; putative ribonuclease H-like domain-containing protein [n=1]; DNA packaging B protein [n=1]; putative holliday junction protein [n=1]; crossover junction endodeoxyribonuclease RuvC family protein [n=1]; gp67 [n=1]; RNaseH [n=1]; Pas46 [n=1]; putative RuvC protein [n=1]; gp46 [n=1]; crossover junction endodeoxyribonuclease RuvC protein [n=1]; RuvC holliday junction resolvase [n=1]; putative holliday junction resolvase [n=1]; putative RuvC [n=1]; hypothetical protein [Escherichia phage rv5] [n=1]; VHS1085 protein [n=1]; putative Holliday junction resolvase RuvC [n=1]; RuvC-like resolvase superfamily protein [n=1]; gp08 [n=1]; putative ribonuclease H-like superfamily [n=1];	8.7e-20							PF02075.16	RuvC	Crossover junction endodeoxyribonuclease RuvC	99.8	7.6e-24	4.5e-28	0	0	0	0
LBVC_29	LBVC_29_97	C0GK05 DNA ligase n=1	Dethiobacter alkaliphilus AHT 1	555088	Bacteria	Firmicutes	Clostridia	Clostridiales	Syntrophomonadaceae	Dethiobacter		2.6e-128	VOG0372	NAD-dependent DNA ligase subunit A [n=5]; NAD-dependent DNA ligase, subunit A [n=5]; putative DNA ligase [n=4]; putative NAD-dependent DNA ligase [n=3]; DNA ligase [n=2]; gp236 [n=1]; NAD-dependent DNA ligase large subunit [n=1]; NAD-dependent DNA-ligase [n=1]; putative NAD-dependent DNA ligase subunit A [n=1]; hypothetical protein [n=1]; NAD-dependent DNA subunit A [n=1]; DNA ligase, phage-associated [n=1]; gp012 [n=1]; gp206 [n=1]; NAD-dependent DNA ligase [n=1];	9.6e-146	555088.DealDRAFT_2814	DNA ligase that catalyzes the formation of phosphodiester linkages between 5'-phosphoryl and 3'-hydroxyl groups in double-stranded DNA using NAD as a coenzyme and as the energy source for the reaction. It is essential for DNA replication and repair of damaged DNA (By similarity)	1e-128	LIGA	K01972	L	PF01653.17	DNA_ligase_aden	NAD-dependent DNA ligase adenylation domain	100	1.9e-50	1.1e-54	0	0	0	0
LBVC_29	LBVC_29_98																											0	0	0	0
LBVC_29	LBVC_29_99																											0	0	0	0
LBVC_29	LBVC_29_100																											0	0	0	0
LBVC_29	LBVC_29_101	UPI00017460E1 XRE family transcriptional regulator n=1	Verrucomicrobium spinosum	2736	Bacteria	Verrucomicrobia	Verrucomicrobiae	Verrucomicrobiales	Verrucomicrobiaceae	Verrucomicrobium		1.9e-09										PF13744.5	HTH_37	Helix-turn-helix domain	98.4	1.2e-10	7e-15	0	0	0	0
LBVC_29	LBVC_29_102																											0	0	0	0
LBVC_29	LBVC_29_103	X1B4S0 Uncharacterized protein (Fragment) n=1	marine sediment metagenome	412755	unclassified sequences	metagenomes	ecological metagenomes					4e-20																0	0	0	0
LBVC_29	LBVC_29_104																											0	0	0	0
LBVC_29	LBVC_29_105																											0	0	0	0
LBVC_29	LBVC_29_106																											0	0	0	0
LBVC_29	LBVC_29_107																											0	0	0	0
LBVC_29	LBVC_29_108																											0	0	0	0
LBVC_29	LBVC_29_109																											0	0	0	0
LBVC_29	LBVC_29_110	A0A1Z8WT57 Uncharacterized protein n=1	Methylococcaceae bacterium TMED69	1986766	Bacteria	Proteobacteria	Gammaproteobacteria	Methylococcales	Methylococcaceae			5.2e-79	VOG3093	ATP-dependent helicase [n=9]; DNA helicase [n=7]; putative ATP-dependent helicase [n=4]; Rad3-related DNA helicase [n=2]; Rad3-like helicase [n=2]; putative DNA repair helicase Rad3 [n=1]; type III restriction enzyme, res subunit [n=1]; hypothetical protein [n=1]; ORF B494 [n=1]; gp239 [n=1]; type III restriction enzyme res subunit [n=1]; gp73 [n=1]; putative ATP-dependent DNA helicase [n=1];	1.2e-83	649638.Trad_0598	helicase	5.8e-66		K03722	L	PF06862.11	UTP25	Utp25, U3 small nucleolar RNA-associated SSU processome protein 25	99.7	5.5e-23	3.3e-27	0	0	0	0
LBVC_29	LBVC_29_111																											0	0	0	0
LBVC_29	LBVC_29_112																											0	0	0	0
LBVC_29	LBVC_29_113																											0	0	0	0
LBVC_29	LBVC_29_114												VOG0452	baseplate wedge subunit [n=83]; base plate wedge component [n=46]; hypothetical protein [n=19]; baseplate wedge component [n=11]; gp53 baseplate wedge subunit [n=10]; Base plate wedge protein 53 [n=6]; phage baseplate wedge [n=5]; baseplate wedge protein [n=4]; baseplate structural protein [n=2]; putative base plate wedge component [n=2]; baseplate wedge subunit protein [n=2]; No annotation provided [n=2]; putative baseplate wedge completion [Shigella phage Shfl2] [n=2]; gp53 base plate wedge component [n=2]; base plate wedge protein [n=2]; baseplate wedge component gp53 [n=2]; base plate wedge 53 family protein [n=1]; Gp53 baseplate wedge subunit [n=1]; gp53 base plate wedge completion [n=1]; putative base plate wedge protein [n=1]; base plate wedge family protein [n=1]; base plate wedge completion [n=1]; putative baseplate wedge completion [n=1]; phage baseplate wedge subunit [n=1]; putative baseplate wedge subunit gp53 [n=1]; baseplate wedge [n=1]; hypothetical phage protein [n=1]; gp53 baseplate wedge completion [n=1]; baseplate wedge completion [n=1]; Putative baseplate wedge subunit [n=1];	7.8e-07							PF11246.7	Phage_gp53	Base plate wedge protein 53	99.2	3.9e-15	2.3e-19	0	0	0	0
LBVC_29	LBVC_29_115	A0A1V5KCJ0 Uncharacterized protein n=1	Firmicutes bacterium ADurb.Bin506	1852895	Bacteria	Firmicutes						3.5e-51	VOG1886	putative terminase large subunit [n=5]; terminase large subunit [n=5]; putative large terminase subunit [n=4]; ORF22 [n=1]; terminase [n=1]; putative terminase [n=1]; VHS1091 protein [n=1]; hypothetical protein [n=1]; DNA terminase [n=1]; TerL [n=1];	8.9e-63							PF03354.14	Terminase_1	Phage Terminase	99.9	1.7e-28	1e-32	1	0	0	0
LBVC_29	LBVC_29_116																											0	0	0	0
LBVC_29	LBVC_29_117																											0	0	0	0
LBVC_29	LBVC_29_118																											0	0	0	0
LBVC_29	LBVC_29_119																					PF12224.7	Amidoligase_2	Putative amidoligase enzyme	98	2.5e-09	1.5e-13	0	0	0	0
LBVC_29	LBVC_29_120	A0A2D6FN18 Uncharacterized protein n=1	Parcubacteria group bacterium	2026774	Bacteria	unclassified Parcubacteria group						6.9e-22	VOG0025	putative DNA helicase [n=124]; DnaB-like helicase [n=113]; DNA primase/helicase [n=89]; hypothetical protein [n=83]; DNA helicase [n=81]; replicative DNA helicase [n=59]; DNA primase-helicase [n=56]; RecA-like protein [n=47]; RecA-like recombination protein [n=46]; helicase [n=42]; DNA primase-helicase subunit [n=37]; primase/helicase [n=32]; recombinase A [n=25]; UvsX RecA-like recombination protein [n=25]; UvsX [n=25]; RecA [n=25]; No annotation provided [n=23]; putative replicative DNA helicase [n=22]; putative helicase [n=21]; putative DNA primase/helicase [n=20]; replication and recombination DNA helicase [n=20]; dsDNA helicase [n=17]; DNA primase [n=17]; UvsX RecA-like protein [n=16]; 41 helicase [n=15]; recombination protein [n=14]; primase/helicase protein [n=14]; DNA replicative helicase/primase [n=13]; recombinase [n=13]; gp63 [n=10]; putative primase/helicase [n=10]; gp64 [n=9]; putative recombinase A [n=8]; gp67 [n=8]; DNA replication protein P [n=8]; gp41 DNA primase-helicase subunit [n=7]; gp61 [n=7]; DnaB helicase [n=6]; gp65 [n=6]; DNA helicase II [n=6]; gp69 [n=5]; putative DNA helicase DnaB-like protein [n=5]; gp62 [n=5]; helicase DnaB [n=5]; RecA protein [n=5]; DhlB [n=5]; gp68 [n=5]; helicase/primase [n=5]; DNA helicase I [n=5]; putative RecA protein [n=5]; DNAB-like helicase [n=5]; gp41 replication and recombination DNA helicase [n=5]; gp4A [n=5]; gp66 [n=5]; putative DnaB-like helicase [n=4]; gp117 [n=4]; RecA-like recombinase protein [n=4]; putative DNA recombination and repair protein RecA [n=4]; gp204 [n=4]; dnaB-like helicase C terminal domain protein [n=4]; putative phage DNA primase/helicase [n=4]; putative Replicative DNA helicase [n=4]; putative recA-like recombinase [n=4]; recombination and repair protein [n=4]; gp60 [n=4]; gp201 [n=4]; gp196 [n=4]; putative primase/helicase protein [n=3]; gp4B [n=3]; DNA recombination and repair protein [n=3]; gp203 [n=3]; gp211 [n=3]; putative DNA repair protein [n=3]; DNA repair protein [n=3]; gp209 [n=3]; DnaB family replicative helicase [n=3]; gp71 [n=3]; gp79 [n=3]; RecA-like recombinase [n=3]; gp80 [n=3]; gp81 [n=3]; gp114 [n=3]; DNA recombination/repair protein [n=3]; putative helicase 1 [n=3]; DNA primase/helicase-like protein [n=3]; replication protein P [n=3]; gp82 [n=3]; gp115 [n=2]; gp202 [n=2]; RecA-like recombinase protein UvsX [n=2]; P-loop_NTPase [n=2]; replicative helicase, DnaB family [n=2]; RecA/RadA recombinase [n=2]; Gp12 [n=2]; recA bacterial DNA recombination family protein [n=2]; predicted helicase [n=2]; T7-like phage primase/helicase protein [n=2]; DnaB [n=2]; gp193 [n=2]; gp210 [n=2]; gp116 [n=2]; ORF010 [n=2]; gp205 [n=2]; replicative DNA helicase DnaB [n=2]; DNA helicase DnaB [n=2]; gp70 [n=2]; gp119 [n=2]; Gp41 DNA primase-helicase subunit [n=2]; RadA [n=2]; ORF008 [n=2]; gene P protein [n=2]; primase helicase [n=2]; putative DNA primase-helicase subunit [n=2]; phage recombination protein [n=2]; putative recombinase RecA [n=2]; DNA primase/helicase, phage-associated [n=2]; Possible phage ATP-dependent primase-helicase [n=2]; DNA primase/helicase, TOPRIM [n=2]; D6 protein [n=2]; gp219 [n=2]; Putative DnaB-like helicase [n=2]; P protein [n=2]; gp72 [n=2]; gp212 [n=2]; Gp34 [n=2]; DNAB helicase [n=2]; putative DNA primase [n=2]; Replicative DNA helicase [n=2]; putative RecA-like protein [n=2]; DNA primase/helicase protein [n=2]; putative RecA-like recombination protein [n=2]; Ban [n=2]; gp113 [n=1]; phage-associated DNA primase/helicase [n=1]; gp197 [n=1]; DNA primase-helicase subunit [Enterobacteria phage vB_EcoM_ACG-C40] [n=1]; recombination and repair protein UvsX [n=1]; putative DNA replicative helicase/primase [n=1]; gp215 [n=1]; similar to P protein of bacteriophage HK022 [n=1]; putative recombinase RecA-like protein [n=1]; gp46 [n=1]; Putative DNA helicase [n=1]; putative primase/helicase (T4 gp41-like) [n=1]; DnaB-like replicative helicase [n=1]; putative DNA primase-helicase [n=1]; putative ATPase [n=1]; p41 [n=1]; phage-associated DNA primase helicase [n=1]; DNA replicative helicase/primase [Escherichia phage vB_EcoM_FFH2] [n=1]; gp191 [n=1]; gp41 helicase [n=1]; putative DNA replication protein P [n=1]; putative UvsX recA-like recombination protein [n=1]; ORF007 [n=1]; replicative DNA helicase, DnaB-like [n=1]; putative RecA-like DNA recombination protein [n=1]; UvsX recombination protein [n=1]; ORF015 [n=1]; gp4 [n=1]; hypothetical protein ORF011 [n=1]; P-loop NTPase [n=1]; Gp55 [n=1]; recombinasea [n=1]; RecA-like recombinase, UvsX [n=1]; putative DNA helicase 1 [n=1]; putative RecA [n=1]; RecA recombination protein [n=1]; putative DNA primase-helicase subunit gp41 [n=1]; recombinase A-like protein [n=1]; gp84 [n=1]; predicted DNA helicase [n=1]; gene 44 protein [n=1]; RecA recombinase [n=1]; replicative helicase [n=1]; putative DnaG-like primase [n=1]; putative DNA primase/helicase protein [n=1]; DNA recombinase [n=1]; DnaC helicase [n=1]; gp103 [n=1]; putative phage helicase [n=1]; helicase gp45 [n=1]; gp118 [n=1]; gp41 DNA primase-helicase [n=1]; predicted primase/helicase [n=1]; Phi92_gp161 [n=1]; DNA repair, RadA-like protein [n=1]; gp4a [n=1]; RecA-like recombination protein [Escherichia phage e11/2] [n=1]; ORF009 [n=1]; Putative phage DNA primase/helicase [n=1]; DNA helicase-like protein [n=1]; gp77 [n=1]; (RecA-like) recombination and repair protein [n=1]; DnaB-like protein [n=1]; UvsX RecA-like [n=1]; gp141 [n=1]; DnaB helicase C terminal domain protein [n=1]; DNA B helicase [n=1]; predicted DNA primase-helicase [n=1]; DNA replication protein [n=1]; Dna B-like helicase [n=1]; 4B [n=1]; prophage replicative DNA helicase [n=1]; ORF019 [n=1]; predicted primase helicase [n=1]; gp59 [n=1]; putative DNA helicase I [n=1]; recA-like recombination repair protein [n=1]; putative recombinase [n=1]; putative DNA helicase, putative DNA repair protein [n=1]; gp44 [n=1]; naB-like helicase C terminal domain protein [n=1]; similar to DNA helicase [n=1]; DNA recombinase RecA [n=1]; VHS1074 protein [n=1]; Rec [n=1]; gp41 replication and recombination DNA helicase [Enterobacteria phage RB14] [n=1]; P47 [n=1]; Helicase [n=1]; Putative DnaB-like replicative helicase [n=1]; putative primase helicase [n=1]; conserved hypothetical phage protein [n=1]; VHS1082 protein [n=1]; gp75 [n=1]; gp226 [n=1]; gp73 [n=1]; ATP-dependent helicase 41 [n=1]; gp54 [n=1]; AB1gp52 [n=1]; replicative helicase of the DnaB family [n=1]; putative replication protein RepB [n=1]; gp199 [n=1]; gp40 [n=1]; gp34 [n=1]; DNA primase/helicae [n=1]; recA-like recombination protein [n=1]; recA recombinase [n=1]; gp190 [n=1]; recA-like recombinase [n=1]; gp198 [n=1]; DnaB replicative DNA helicase [n=1]; putative DNA recombination protein RecA [n=1]; gp150 [n=1]; DNA helicase subunit of helicase-primase complex [n=1]; putative RecA-like recombinase [n=1]; gp207 [n=1]; DNA primase subunit [n=1]; putative phage replicative DNA helicase [n=1]; putative helicase/primase [n=1]; gp187 [n=1]; ORF014 [n=1]; gp195 [n=1]; gp21.1 [n=1]; ATPase [n=1]; DNA_B Helicase [n=1]; T4-like DNA primase-helicase [n=1]; putative UvsX protein [n=1]; Primase/Helicase [n=1]; DNA B-like helicase [n=1]; putative DNA primase\helicase [n=1]; T7-like primase/helicase [n=1]; gp12 [n=1]; DNA heicase [n=1]; gp41 replication and recombination DNA primase-helicase [n=1]; RecA-like DNA recombinase [n=1]; gp407 [n=1]; putative DNA B-like helicase [n=1]; gp83 [n=1]; dnaB [n=1]; gp52 [n=1]; putative UvsX RecA-like protein [n=1]; RPprimase/helicase [n=1]; Phage recombination protein [n=1]; gp57 [n=1]; putative DNA polymerase III Delta prime subunit [n=1]; DNA primase / helicase [n=1]; putative replicative helicase [n=1]; putative RecA-like DNA recombinase [n=1]; predicted phage DNA Helicase [n=1]; putative DNA helicase subunit [n=1];	1.6e-17	445975.COLSTE_02280	replicative DNA helicase	1.1e-07	DNAB	K02314	L	PF03796.14	DnaB_C	DnaB-like helicase C terminal domain	99.8	7.2e-25	4.3e-29	0	0	0	0
LBVC_29	LBVC_29_121																											0	0	0	0
LBVC_30	LBVC_30_1	A0A1Z9PSC2 Uncharacterized protein n=1	Flavobacteriales bacterium TMED228	1986725	Bacteria	Bacteroidetes	Flavobacteriia	Flavobacteriales				1.6e-29	VOG4159	hypothetical protein [n=8]; gp52 [n=1];	2.1e-11													0	0	0	0
LBVC_30	LBVC_30_2															697281.Mahau_0594		5.2e-37				PF03089.13	RAG2	Recombination activating protein 2	95.8	0.00011	6.9e-09	0	0	0	0
LBVC_30	LBVC_30_3	A0A1Z9PS58 Uncharacterized protein n=1	Flavobacteriales bacterium TMED228	1986725	Bacteria	Bacteroidetes	Flavobacteriia	Flavobacteriales				3e-65	VOG7111	hypothetical protein [n=6];	9.3e-30	224911.bll5851		4.2e-18				PF13641.5	Glyco_tranf_2_3	Glycosyltransferase like family 2	99	4.6e-14	2.7e-18	0	0	0	0
LBVC_30	LBVC_30_4	A0A1T5M6K3 Chaperone of endosialidase n=1	Ohtaekwangia koreensis	688867	Bacteria	Bacteroidetes	Cytophagia	Cytophagales	Cytophagaceae	Ohtaekwangia		7.9e-12				700598.Niako_5008		3e-23										0	0	0	0
LBVC_30	LBVC_30_5	C7BV04 Structral protein n=1	Synechococcus phage S-RSM4	555387	Viruses	dsDNA viruses, no RNA stage	Caudovirales	Myoviridae	Tevenvirinae	T4virus		1.6e-222	VOG4059	virion structural protein [n=4]; fiber protein [n=1]; hypothetical protein [n=1]; structral protein [n=1];	0	221360.RS9917_01402	Haemagg_act	1.1e-09			U							0	0	0	0
LBVC_30	LBVC_30_6	A0A2E7VDL8 Uncharacterized protein (Fragment) n=1	Opitutales bacterium	2026772	Bacteria	Verrucomicrobia	Opitutae	Opitutales				7.4e-16	VOG6589	hypothetical protein [n=6]; PE_PGRS family protein [n=1];	3.5e-39	985867.COdytL_010100003390	Inherit from COG: Outer membrane autotransporter	4.7e-35			M, U	PF02973.15	Sialidase	Sialidase, N-terminal domain	98.9	4.7e-13	2.8e-17	0	0	0	0
LBVC_30	LBVC_30_7															114615.BRADO6402		1.7e-08										0	0	0	0
LBVC_30	LBVC_30_8	A0A1Z9TM75 Uncharacterized protein n=1	Proteobacteria bacterium TMED261	1986846	Bacteria	Proteobacteria						2.9e-34	VOG10022	baseplate wedge initiator [n=1]; putative split hinge connector of long tail fiber, distal connector [n=1]; No annotation provided [n=1];	2.6e-28	1005048.CFU_3729	domain-containing protein	5.1e-27			U, W	PF13884.5	Peptidase_S74	Chaperone of endosialidase	98.7	4.3e-12	2.6e-16	0	0	0	0
LBVC_30	LBVC_30_9	A0A1Z9TM75 Uncharacterized protein n=1	Proteobacteria bacterium TMED261	1986846	Bacteria	Proteobacteria						6.7e-17	VOG10022	baseplate wedge initiator [n=1]; putative split hinge connector of long tail fiber, distal connector [n=1]; No annotation provided [n=1];	8.1e-29	504472.Slin_0183	Cell wall surface anchor family protein	1.3e-19			M	PF13884.5	Peptidase_S74	Chaperone of endosialidase	98.8	6.8e-13	4e-17	0	0	0	0
LBVC_30	LBVC_30_10	A0A1Z9TMB5 Uncharacterized protein n=1	Proteobacteria bacterium TMED261	1986846	Bacteria	Proteobacteria						8.2e-38	VOG6199	hypothetical protein [n=4]; virion structural protein [n=2]; putative structural protein [n=1];	2e-28													0	0	0	0
LBVC_30	LBVC_30_11	Q58M62 Phage tail fiber-like protein n=2	Prochlorococcus phage P-SSM2	268746	Viruses	dsDNA viruses, no RNA stage	Caudovirales	Myoviridae	Tevenvirinae	T4virus		2.2e-181	VOG4027	tail fiber-like protein [n=3]; structural protein [n=2]; YapH protein [n=2]; hypothetical protein [n=2]; neck protein [n=1]; putative fiber protein [n=1]; Hypothetical-Protein [n=1]; tailfiber like protein [n=1]; YadA domain-containing structural protein [n=1];	1.4e-39	320771.Cflav_PD6077	Inherit from verNOG: Autotransporter-associated beta strand repeat protein	3.1e-09			S	PF07602.10	DUF1565	Protein of unknown function (DUF1565)	96.3	2.4e-05	1.5e-09	0	0	0	0
LBVC_30	LBVC_30_12	R9S8W0 Uncharacterized protein n=2	Prochlorococcus phage P-SSM2	268746	Viruses	dsDNA viruses, no RNA stage	Caudovirales	Myoviridae	Tevenvirinae	T4virus		7.1e-43	VOG9438	HNH endonuclease [n=1]; HNH domain protein [n=1]; gp87 [n=1];	1.1e-09	316279.Syncc9902_0033	HNH endonuclease HNH nuclease	1.5e-09			V	PF05766.11	NinG	Bacteriophage Lambda NinG protein	99	1.2e-13	7.3e-18	0	0	0	0
LBVC_30	LBVC_30_13	A0A1D8KSV8 Uncharacterized protein n=1	Synechococcus phage S-WAM1	1815521	Viruses	dsDNA viruses, no RNA stage	Caudovirales	Myoviridae				5.9e-17	VOG3614	hypothetical protein [n=69]; gp179 [n=2]; terminase DNA packaging enzyme large subunit [n=1]; hypothetical cyanophage protein [n=1]; No annotation provided [n=1];	1.3e-20													0	0	0	0
LBVC_30	LBVC_30_14																											0	0	0	0
LBVC_30	LBVC_30_15	M4QJ07 Plastocyanin n=1	Synechococcus phage S-CAM1	754037	Viruses	dsDNA viruses, no RNA stage	Caudovirales	Myoviridae				2e-41	VOG4133	plastocyanine [n=34]; plastocyanin [n=26]; PetE plastocyanine [n=1];	8.2e-56	41431.PCC8801_2240	Participates in electron transfer between P700 and the cytochrome b6-f complex in photosystem I	3.6e-23	PETE	K02638	C	PF00127.19	Copper-bind	Copper binding proteins, plastocyanin/azurin family	96.8	5.1e-06	3e-10	0	0	0	0
LBVC_30	LBVC_30_16	E3SQZ8 Ferredoxin n=2	Caudovirales	28883	Viruses	dsDNA viruses, no RNA stage						8.9e-41	VOG4149	ferredoxin [n=40]; 2Fe-2S ferredoxin [n=2]; Ferredoxin [n=1]; putative 2Fe-2S ferredoxin [n=1];	5.9e-49	43989.cce_1606	Ferredoxin	3.5e-33	PETF1	K02639	C	PF00111.26	Fer2	2Fe-2S iron-sulfur cluster binding domain	99.4	2.1e-17	1.3e-21	0	0	0	0
LBVC_30	LBVC_30_17																											0	0	0	0
LBVC_30	LBVC_30_18	A0A1Z9E6Z6 Fructose-6-phosphate aldolase n=1	Euryarchaeota archaeon TMED129	1986684	Archaea	Euryarchaeota						1.5e-64	VOG1391	transaldolase-like protein [n=47]; transaldolase [n=23]; transaldolase family protein [n=4]; TalC [n=3]; TalC transaldolase-like protein [n=2]; translaldolase [n=1]; Transaldolase [n=1]; putative transaldolase [n=1];	6.5e-99	190650.CC_3614	Transaldolase is important for the balance of metabolites in the pentose-phosphate pathway (By similarity)	5.1e-56	TAL	K00616	G	PF00923.18	TAL_FSA	Transaldolase/Fructose-6-phosphate aldolase	100	2.3e-45	1.4e-49	0	0	0	0
LBVC_30	LBVC_30_19	A0A0R2RS64 Serine/threonine protein phosphatase n=3	unclassified Pelagibacteraceae	1655516	Bacteria	Proteobacteria	Alphaproteobacteria	Pelagibacterales	Pelagibacteraceae			5.6e-41	VOG4570	hypothetical protein [n=215]; putative DNA repair nuclease [n=12]; DNA polymerase I [n=10]; gp35 [n=7]; putative DNA repair exonuclease [n=6]; DNA polymerase [n=5]; putative DNA polymerase [n=5]; DNA polymerase II small subunit [n=5]; metallophosphatase [n=5]; metal-dependent hydrolase [n=4]; putative metallo-dependent phosphatase 2 [n=4]; DNA repair exonuclease [n=4]; phosphoesterase [n=4]; gp36 [n=4]; metallophosphoesterase domain containing protein [n=4]; metallophosphoesterase domain-containing protein [n=4]; putative DNA polymerase 1 [n=3]; putative metallophosphatase [n=3]; putative oxidoreductase [n=3]; endonuclease subunit [n=2]; YonJ-like protein [n=2]; GcrA cell cycle regulator [n=2]; metallophosphoesterase [n=2]; Calcineurin-like phosphoesterase superfamily domain protein [n=2]; Gp27 [n=2]; putative metal-dependent hydrolase [n=2]; gp163 [n=1]; gp166 [n=1]; similar to YonJ [n=1]; exonuclease [n=1]; HTH domain protein [n=1]; recombination nuclease [n=1]; hypothetical protein RDJLphi1_gp04 [n=1]; putative prophage protein [n=1]; gp80 [n=1]; gp58 [n=1]; gp165 [n=1]; gp12 [n=1]; putative metallo-dependent phosphatase [n=1]; putative DNA polymerase II small subunit [n=1]; DNA PolI-like protein [n=1]; metallo-dependent phosphatase [n=1]; p044 [n=1]; phosphatase [n=1]; putative recombination endonuclease subunit protein [n=1]; recombination exonuclease [n=1]; prophage protein [n=1]; Mre11 nuclease [n=1]; gp148 [n=1]; gp151 [n=1]; gp175 [n=1]; gp176 [n=1]; putative phosphoesterase [n=1]; gp27 [n=1]; gp157 [n=1]; gp113 [n=1]; ORF020 Staphylococcus phi-Twort-like protein [n=1]; gp66 [n=1]; putative serine/threonine protein phosphatase [n=1]; putative metallophosphoesterase [n=1]; No annotation provided [n=1]; ORF020 [n=1]; ABC transport-like domain protein [n=1]; conserved hypothetical protein [n=1];	7.6e-08	439493.PB7211_983	Metallophosphoesterase	1.1e-40	BMUL_1008		S	PF14582.5	Metallophos_3	Metallophosphoesterase, calcineurin superfamily	99.2	5e-15	3e-19	0	0	0	0
LBVC_30	LBVC_30_20	A0A1Z1LWL2 Uncharacterized protein n=1	Synechococcus phage S-H35	1983572	Viruses	dsDNA viruses, no RNA stage	Caudovirales	Myoviridae				4.2e-08	VOG5217	hypothetical protein [n=30];	2.5e-14													0	0	0	0
LBVC_30	LBVC_30_21																											0	0	0	0
LBVC_30	LBVC_30_22	Q7TTJ7 Photosystem II protein D1 1 n=310	root	1								5.1e-136	VOG1404	photosystem II D1 protein [n=63]; photosystem II protein D1 [n=7]; core photosystem II reaction center protein [n=4]; photosystem II reaction center protein PsbA/D1 [n=3]; photosystem II D2 protein [n=3]; photosystem D1 protein [n=2]; D1 protein [n=1]; photosystem II DI protein [n=1]; PsbD photosystem II D2 protein [n=1]; D1 [n=1]; PsbA [n=1]; photosystem II reaction centre protein PsbA/D1 [n=1]; photosystem Q(B) protein [n=1]; PsbA photosystem I D1 protein [n=1];	3.9e-170	84588.SYNW2151	This is one of the two reaction center proteins of photosystem II	1.1e-137	PSBA1	K02703,K08928,K08929	C	PF00124.18	Photo_RC	Photosynthetic reaction centre protein	100	3.3e-58	2e-62	0	0	0	0
LBVC_30	LBVC_30_23	F8SYA1 Putative site-specific DNA endonuclease n=1	Schizomeris leibleinii	104533	Eukaryota	Viridiplantae	Chlorophyta	Chlorophyceae	Chaetophorales	Schizomeridaceae	Schizomeris	1.2e-24	VOG5022	putative site-specific intron-like DNA endonuclease [n=4]; putative mobile endonuclease [n=2];	1.7e-06							PF07460.10	NUMOD3	NUMOD3 motif (2 copies)	97	1.6e-06	9.4e-11	0	0	0	0
LBVC_30	LBVC_30_24																											0	0	0	0
LBVC_30	LBVC_30_25												VOG4036	hypothetical protein [n=49]; gp200 [n=4]; Hypothetical-Protein [n=1]; hypothetical cyanophage protein [n=1];	2.5e-15													0	0	0	0
LBVC_30	LBVC_30_26	E3SJM7 High light inducible protein n=3	unclassified Myoviridae	196896	Viruses	dsDNA viruses, no RNA stage	Caudovirales	Myoviridae				4.6e-23	VOG1405	high light inducible protein [n=99]; hypothetical protein [n=21]; No annotation provided [n=18]; high-light inducible protein [n=5]; Hli03 high light inducible protein [n=4]; putative high light inducible protein [n=4]; hgh-light inducible protein [n=3]; High Light Inducible Proteins [n=2]; HLIP [n=2]; putative high-light inducible protein [n=1]; Hli04 high light inducible protein [n=1]; Hli04 [n=1]; Hli01 [n=1];	5.5e-31							PF00504.20	Chloroa_b-bind	Chlorophyll A-B binding protein	97.2	5e-07	3e-11	0	0	0	0
LBVC_30	LBVC_30_27	A0A2D6PAH1 Glycosyl transferase family 25 n=1	Candidatus Woesearchaeota archaeon	2026803	Archaea	Candidatus Woesearchaeota						5.8e-127	VOG4143	glycosyltransferase family 25 [n=4]; putative glycosyltransferase [n=1];	6.3e-145							PF01755.16	Glyco_transf_25	Glycosyltransferase family 25 (LPS biosynthesis protein)	99.8	1.8e-26	1.1e-30	0	0	0	0
LBVC_30	LBVC_30_28	A0A2E8FVH1 Uncharacterized protein n=1	Flavobacteriales bacterium	2021391	Bacteria	Bacteroidetes	Flavobacteriia	Flavobacteriales				1.4e-43										PF01531.15	Glyco_transf_11	Glycosyl transferase family 11	99.7	4.5e-22	2.7e-26	0	0	0	0
LBVC_30	LBVC_30_29	A0A2D8CAL2 Uncharacterized protein n=1	Algoriphagus sp.	1872435	Bacteria	Bacteroidetes	Cytophagia	Cytophagales	Cyclobacteriaceae	Algoriphagus		1.5e-110	VOG1031	nucleotide-sugar epimerase [n=4]; putative nucleotide-sugar epimerase [n=4]; UDP-glucose 4-epimerase [n=3]; GDP-D-mannose 4,6-dehydratase [n=2]; GDP-L-fucose synthase [n=1]; gp185 [n=1]; ADP-L-glycero-D-mannoheptose-6-epimerase [n=1]; Nucleoside-diphosphate-sugar epimerase [n=1]; epimerase [n=1]; hypothetical protein [n=1]; hypothetical phage protein [n=1]; putative nucleoside-diphosphate-sugar epimerase [n=1]; nucleotide sugar epimerase [n=1]; putative NAD-dependent epimerase/dehydratase [n=1]; putative NAD-dependent epimerase [n=1]; putative NAD dependent epimerase [n=1]; GDP-D-mannose dehydratase [n=1]; Phi92_gp067 [n=1]; putative dTDP-glucose 4,6-dehydratase [n=1]; NAD-dependent epimerase/dehydratase [n=1]; putative dTDP-D-glucose 4,6-dehydratase [n=1]; ADP-L-glycero-D-manno-heptose-6-epimerase [n=1];	2.2e-85	267671.LIC12202	Polysaccharide biosynthesis protein	9.6e-58		K01784,K02473	M	PF04321.16	RmlD_sub_bind	RmlD substrate binding domain	99.9	1.6e-33	9.4e-38	0	0	0	0
LBVC_30	LBVC_30_30	A0A2E8FV45 Uncharacterized protein n=1	Flavobacteriales bacterium	2021391	Bacteria	Bacteroidetes	Flavobacteriia	Flavobacteriales				1.6e-75	VOG4155	putative nucleotidyltransferase [n=4]; bifunctional heptose 7-phosphate kinase/heptose 1-phosphate adenyltransferase [n=1]; nucleotidyltransferase [n=1]; TagD [n=1];	1.2e-35	525257.HMPREF0204_14429	Cytidylyltransferase	5.1e-22			I, M	PF06189.11	5-nucleotidase	5'-nucleotidase	99.1	1.9e-14	1.1e-18	0	0	0	0
LBVC_30	LBVC_30_31	A0A2E3FM61 Uncharacterized protein n=1	Euryarchaeota archaeon	2026739	Archaea	Euryarchaeota						2.8e-66				439493.PB7211_317	Catalyzes the isomerization of sedoheptulose 7-phosphate in D-glycero-D-manno-heptose 7-phosphate (By similarity)	5.3e-21	GMHA	K03271	G	PF10740.8	DUF2529	Domain of unknown function (DUF2529)	99	8.6e-14	5.1e-18	0	0	0	0
LBVC_30	LBVC_30_32	A0A2E8FWH2 Uncharacterized protein n=1	Flavobacteriales bacterium	2021391	Bacteria	Bacteroidetes	Flavobacteriia	Flavobacteriales				3.1e-69				426355.Mrad2831_5646		5.2e-20				PF05891.11	Methyltransf_PK	AdoMet dependent proline di-methyltransferase	99.1	1.4e-14	8.3e-19	0	0	0	0
LBVC_30	LBVC_30_33	A0A2E8FVB5 Uncharacterized protein n=1	Flavobacteriales bacterium	2021391	Bacteria	Bacteroidetes	Flavobacteriia	Flavobacteriales				4.1e-127				575593.HMPREF0491_01214	Ghmp kinase	2.3e-25		K07031	S	PF00288.25	GHMP_kinases_N	GHMP kinases N terminal domain	97.7	3.4e-08	2e-12	0	0	0	0
LBVC_30	LBVC_30_34	E3SLI0 Glycosyltransferase family 11 n=2	Synechococcus phage S-SSM7	445686	Viruses	dsDNA viruses, no RNA stage	Caudovirales	Myoviridae				8.2e-103	VOG4142	glycosyltransferase family 11 [n=4]; putative glycosyltransferase [n=1];	4.8e-110	857087.Metme_0218	Glycosyl transferase family 11	4.4e-52			M	PF01531.15	Glyco_transf_11	Glycosyl transferase family 11	99.8	2.2e-25	1.3e-29	0	0	0	0
LBVC_30	LBVC_30_35	A0A2E8FXG6 Uncharacterized protein n=1	Flavobacteriales bacterium	2021391	Bacteria	Bacteroidetes	Flavobacteriia	Flavobacteriales				7.7e-98	VOG9321	hypothetical protein [n=4];	8.2e-108	761193.Runsl_0953		1.8e-26				PF10111.8	Glyco_tranf_2_2	Glycosyltransferase like family 2	99.6	8.1e-21	4.9e-25	0	0	0	0
LBVC_30	LBVC_30_36	A0A1F5S4W2 Uncharacterized protein n=1	Candidatus Falkowbacteria bacterium RBG_13_39_14	1797985	Bacteria	Candidatus Falkowbacteria						5.5e-34				89187.ISM_02680	Glycosyl transferase family 2	6.9e-25			M	PF13641.5	Glyco_tranf_2_3	Glycosyltransferase like family 2	99.7	2.4e-21	1.5e-25	0	0	0	0
LBVC_30	LBVC_30_37	A0A2E9J9Z8 Alpha-1,2-fucosyltransferase n=1	Acidimicrobiaceae bacterium	2024894	Bacteria	Actinobacteria	Acidimicrobiia	Acidimicrobiales	Acidimicrobiaceae			1e-89	VOG4142	glycosyltransferase family 11 [n=4]; putative glycosyltransferase [n=1];	8.3e-93	857087.Metme_0218	Glycosyl transferase family 11	5.2e-53			M	PF01531.15	Glyco_transf_11	Glycosyl transferase family 11	99.9	5.1e-27	3.1e-31	0	0	0	0
LBVC_30	LBVC_30_38	A0A2E9V6X8 Uncharacterized protein n=1	Rhodobacteraceae bacterium	1904441	Bacteria	Proteobacteria	Alphaproteobacteria	Rhodobacterales	Rhodobacteraceae			9e-55				491952.Mar181_0481		9.3e-32										0	0	0	0
LBVC_30	LBVC_30_39	A0A218MN59 Uncharacterized protein n=1	uncultured virus	340016	Viruses	environmental samples						1.9e-199				313628.LNTAR_03169	DegT DnrJ EryC1 StrS aminotransferase	2.7e-69	RFBH	K12452,K13328	E	PF01041.16	DegT_DnrJ_EryC1	DegT/DnrJ/EryC1/StrS aminotransferase family	99.9	1.5e-32	9.1e-37	0	0	0	0
LBVC_30	LBVC_30_40	A0A218MN62 Putative NAD-dependent epimerase/dehydratase family protein n=1	uncultured virus	340016	Viruses	environmental samples						4.8e-100	VOG1031	nucleotide-sugar epimerase [n=4]; putative nucleotide-sugar epimerase [n=4]; UDP-glucose 4-epimerase [n=3]; GDP-D-mannose 4,6-dehydratase [n=2]; GDP-L-fucose synthase [n=1]; gp185 [n=1]; ADP-L-glycero-D-mannoheptose-6-epimerase [n=1]; Nucleoside-diphosphate-sugar epimerase [n=1]; epimerase [n=1]; hypothetical protein [n=1]; hypothetical phage protein [n=1]; putative nucleoside-diphosphate-sugar epimerase [n=1]; nucleotide sugar epimerase [n=1]; putative NAD-dependent epimerase/dehydratase [n=1]; putative NAD-dependent epimerase [n=1]; putative NAD dependent epimerase [n=1]; GDP-D-mannose dehydratase [n=1]; Phi92_gp067 [n=1]; putative dTDP-glucose 4,6-dehydratase [n=1]; NAD-dependent epimerase/dehydratase [n=1]; putative dTDP-D-glucose 4,6-dehydratase [n=1]; ADP-L-glycero-D-manno-heptose-6-epimerase [n=1];	1.4e-32	565653.EGBG_01229	Epimerase dehydratase	9.5e-20	GALE	K01784,K02473	M	PF04321.16	RmlD_sub_bind	RmlD substrate binding domain	99.9	1.3e-31	8e-36	0	0	0	0
LBVC_30	LBVC_30_41	K1ZGL0 Uncharacterized protein (Fragment) n=1	groundwater metagenome	717931	unclassified sequences	metagenomes	ecological metagenomes					9.2e-24										PF13641.5	Glyco_tranf_2_3	Glycosyltransferase like family 2	98.2	8.9e-10	5.3e-14	0	0	0	0
LBVC_30	LBVC_30_42	M4PYV6 Uncharacterized protein n=2	Synechococcus phage S-SSM7	445686	Viruses	dsDNA viruses, no RNA stage	Caudovirales	Myoviridae				1e-38				765952.PUV_13780		2.9e-21				PF05175.13	MTS	Methyltransferase small domain	98.2	7.1e-10	4.3e-14	0	0	0	0
LBVC_30	LBVC_30_43	A0A2E9V701 Uncharacterized protein n=1	Rhodobacteraceae bacterium	1904441	Bacteria	Proteobacteria	Alphaproteobacteria	Rhodobacterales	Rhodobacteraceae			1.8e-58	VOG4142	glycosyltransferase family 11 [n=4]; putative glycosyltransferase [n=1];	2.6e-18	312153.Pnuc_1801	Glycosyl transferase, family 11	3.7e-31			M	PF01531.15	Glyco_transf_11	Glycosyl transferase family 11	99.9	3.3e-27	2e-31	0	0	0	0
LBVC_30	LBVC_30_44	A0A1E3A9Z1 Glycosyltransferase family 17 n=4	Lachnospiraceae	186803	Bacteria	Firmicutes	Clostridia	Clostridiales				7.2e-59				658086.HMPREF0994_01390	Glycosyltransferase family 17	1.6e-59		K00737	M	PF04724.12	Glyco_transf_17	Glycosyltransferase family 17	100	7.2e-41	4.3e-45	0	0	0	0
LBVC_30	LBVC_30_45	A0A1Z9J750 NAD-dependent epimerase/dehydratase n=2	Bacteria	2								1.6e-109	VOG1031	nucleotide-sugar epimerase [n=4]; putative nucleotide-sugar epimerase [n=4]; UDP-glucose 4-epimerase [n=3]; GDP-D-mannose 4,6-dehydratase [n=2]; GDP-L-fucose synthase [n=1]; gp185 [n=1]; ADP-L-glycero-D-mannoheptose-6-epimerase [n=1]; Nucleoside-diphosphate-sugar epimerase [n=1]; epimerase [n=1]; hypothetical protein [n=1]; hypothetical phage protein [n=1]; putative nucleoside-diphosphate-sugar epimerase [n=1]; nucleotide sugar epimerase [n=1]; putative NAD-dependent epimerase/dehydratase [n=1]; putative NAD-dependent epimerase [n=1]; putative NAD dependent epimerase [n=1]; GDP-D-mannose dehydratase [n=1]; Phi92_gp067 [n=1]; putative dTDP-glucose 4,6-dehydratase [n=1]; NAD-dependent epimerase/dehydratase [n=1]; putative dTDP-D-glucose 4,6-dehydratase [n=1]; ADP-L-glycero-D-manno-heptose-6-epimerase [n=1];	2.6e-27	1002672.SAR11G3_00616	NAD dependent epimerase/dehydratase family	1e-77			S	PF04321.16	RmlD_sub_bind	RmlD substrate binding domain	99.9	2.6e-31	1.5e-35	0	0	0	0
LBVC_30	LBVC_30_46	A0A1Z9EHT7 NAD-dependent dehydratase n=1	Euryarchaeota archaeon TMED129	1986684	Archaea	Euryarchaeota						2.7e-151	VOG1031	nucleotide-sugar epimerase [n=4]; putative nucleotide-sugar epimerase [n=4]; UDP-glucose 4-epimerase [n=3]; GDP-D-mannose 4,6-dehydratase [n=2]; GDP-L-fucose synthase [n=1]; gp185 [n=1]; ADP-L-glycero-D-mannoheptose-6-epimerase [n=1]; Nucleoside-diphosphate-sugar epimerase [n=1]; epimerase [n=1]; hypothetical protein [n=1]; hypothetical phage protein [n=1]; putative nucleoside-diphosphate-sugar epimerase [n=1]; nucleotide sugar epimerase [n=1]; putative NAD-dependent epimerase/dehydratase [n=1]; putative NAD-dependent epimerase [n=1]; putative NAD dependent epimerase [n=1]; GDP-D-mannose dehydratase [n=1]; Phi92_gp067 [n=1]; putative dTDP-glucose 4,6-dehydratase [n=1]; NAD-dependent epimerase/dehydratase [n=1]; putative dTDP-D-glucose 4,6-dehydratase [n=1]; ADP-L-glycero-D-manno-heptose-6-epimerase [n=1];	7.7e-102	517722.CJLT1_010100002457	nad-dependent epimerase dehydratase	9.9e-118		K13313	M	PF04321.16	RmlD_sub_bind	RmlD substrate binding domain	99.9	6.8e-32	4.1e-36	0	0	0	0
LBVC_30	LBVC_30_47	D1LW79 Nucleotide-sugar epimerase n=3	Prochlorococcus phage P-SSM2	268746	Viruses	dsDNA viruses, no RNA stage	Caudovirales	Myoviridae	Tevenvirinae	T4virus		3.4e-118	VOG1031	nucleotide-sugar epimerase [n=4]; putative nucleotide-sugar epimerase [n=4]; UDP-glucose 4-epimerase [n=3]; GDP-D-mannose 4,6-dehydratase [n=2]; GDP-L-fucose synthase [n=1]; gp185 [n=1]; ADP-L-glycero-D-mannoheptose-6-epimerase [n=1]; Nucleoside-diphosphate-sugar epimerase [n=1]; epimerase [n=1]; hypothetical protein [n=1]; hypothetical phage protein [n=1]; putative nucleoside-diphosphate-sugar epimerase [n=1]; nucleotide sugar epimerase [n=1]; putative NAD-dependent epimerase/dehydratase [n=1]; putative NAD-dependent epimerase [n=1]; putative NAD dependent epimerase [n=1]; GDP-D-mannose dehydratase [n=1]; Phi92_gp067 [n=1]; putative dTDP-glucose 4,6-dehydratase [n=1]; NAD-dependent epimerase/dehydratase [n=1]; putative dTDP-D-glucose 4,6-dehydratase [n=1]; ADP-L-glycero-D-manno-heptose-6-epimerase [n=1];	3.7e-83	547558.Mmah_0089	NAD-dependent epimerase dehydratase	1.6e-100		K01710,K01784,K02377	M	PF04321.16	RmlD_sub_bind	RmlD substrate binding domain	100	4.8e-35	2.9e-39	0	0	0	0
LBVC_30	LBVC_30_48	A0A0G1P0L9 dTDP-glucose 4,6-dehydratase n=2	Parcubacteria group	1794811	Bacteria							1.7e-85	VOG1031	nucleotide-sugar epimerase [n=4]; putative nucleotide-sugar epimerase [n=4]; UDP-glucose 4-epimerase [n=3]; GDP-D-mannose 4,6-dehydratase [n=2]; GDP-L-fucose synthase [n=1]; gp185 [n=1]; ADP-L-glycero-D-mannoheptose-6-epimerase [n=1]; Nucleoside-diphosphate-sugar epimerase [n=1]; epimerase [n=1]; hypothetical protein [n=1]; hypothetical phage protein [n=1]; putative nucleoside-diphosphate-sugar epimerase [n=1]; nucleotide sugar epimerase [n=1]; putative NAD-dependent epimerase/dehydratase [n=1]; putative NAD-dependent epimerase [n=1]; putative NAD dependent epimerase [n=1]; GDP-D-mannose dehydratase [n=1]; Phi92_gp067 [n=1]; putative dTDP-glucose 4,6-dehydratase [n=1]; NAD-dependent epimerase/dehydratase [n=1]; putative dTDP-D-glucose 4,6-dehydratase [n=1]; ADP-L-glycero-D-manno-heptose-6-epimerase [n=1];	1.9e-88	608506.COB47_0053	DTDP-glucose 4,6-dehydratase	6.2e-84	RFBB	K01710,K08678	M	PF04321.16	RmlD_sub_bind	RmlD substrate binding domain	100	3e-35	1.8e-39	0	0	0	0
LBVC_30	LBVC_30_49	A0A1I0EWF3 Glucose-1-phosphate thymidylyltransferase n=1	Marinobacter segnicrescens	430453	Bacteria	Proteobacteria	Gammaproteobacteria	Alteromonadales	Alteromonadaceae	Marinobacter		2e-104	VOG6988	putative glucose-1-phosphate thymidylyltransferase [n=2]; Phi92_gp066 [n=1]; gp187 [n=1]; UTP-glucose-1-phosphate uridylyltransferase [n=1]; gp309 [n=1];	3.4e-116	362948.LSL_1572	Catalyzes the formation of dTDP-glucose, from dTTP and glucose 1-phosphate, as well as its pyrophosphorolysis (By similarity)	1.2e-102	RFBA	K00973	M	PF00483.22	NTP_transferase	Nucleotidyl transferase	99.9	2.4e-29	1.4e-33	0	0	0	0
LBVC_30	LBVC_30_50	A0A1Z8SID3 GDP-mannose 4,6-dehydratase n=1	Planctomycetia bacterium TMED53	1986839	Bacteria	Planctomycetes	Planctomycetia	unclassified Planctomycetia				4.7e-158	VOG1031	nucleotide-sugar epimerase [n=4]; putative nucleotide-sugar epimerase [n=4]; UDP-glucose 4-epimerase [n=3]; GDP-D-mannose 4,6-dehydratase [n=2]; GDP-L-fucose synthase [n=1]; gp185 [n=1]; ADP-L-glycero-D-mannoheptose-6-epimerase [n=1]; Nucleoside-diphosphate-sugar epimerase [n=1]; epimerase [n=1]; hypothetical protein [n=1]; hypothetical phage protein [n=1]; putative nucleoside-diphosphate-sugar epimerase [n=1]; nucleotide sugar epimerase [n=1]; putative NAD-dependent epimerase/dehydratase [n=1]; putative NAD-dependent epimerase [n=1]; putative NAD dependent epimerase [n=1]; GDP-D-mannose dehydratase [n=1]; Phi92_gp067 [n=1]; putative dTDP-glucose 4,6-dehydratase [n=1]; NAD-dependent epimerase/dehydratase [n=1]; putative dTDP-D-glucose 4,6-dehydratase [n=1]; ADP-L-glycero-D-manno-heptose-6-epimerase [n=1];	2e-92	156889.Mmc1_1429	GDP-mannose 4,6-dehydratase	1.4e-134	GMD	K01711	M	PF16363.4	GDP_Man_Dehyd	GDP-mannose 4,6 dehydratase	100	7.3e-34	4.4e-38	0	0	0	0
LBVC_30	LBVC_30_51	A0A0E3G4Q4 Uncharacterized protein n=1	Synechococcus phage ACG-2014f	1493511	Viruses	dsDNA viruses, no RNA stage	Caudovirales	Myoviridae	Tevenvirinae	T4virus		2.5e-23	VOG4056	hypothetical protein [n=67]; gp206 [n=4]; Hypothetical-Protein [n=1]; hypothetical cyanophage protein [n=1];	8e-34													0	0	0	0
LBVC_30	LBVC_30_52	A0A2D6PA83 Uncharacterized protein n=1	Candidatus Woesearchaeota archaeon	2026803	Archaea	Candidatus Woesearchaeota						8.1e-23	VOG4140	hypothetical protein [n=54]; gp205 [n=3]; hypothetical cyanophage protein [n=1];	2.9e-24													0	0	0	0
LBVC_30	LBVC_30_53												VOG4139	hypothetical protein [n=23]; gp7 [n=12]; hypothetical cyanophage protein [n=1]; gp120 [n=1];	5e-13													0	0	0	0
LBVC_30	LBVC_30_54																											0	0	0	0
LBVC_30	LBVC_30_55	M4QT94 Uncharacterized protein n=1	Synechococcus phage S-SKS1	754042	Viruses	dsDNA viruses, no RNA stage	Caudovirales	Siphoviridae				4.9e-10																0	0	0	0
LBVC_30	LBVC_30_56	A0A218MN60 Uncharacterized protein n=1	uncultured virus	340016	Viruses	environmental samples						2.3e-16	VOG6511	hypothetical protein [n=5]; hypothetical cyanophage protein [n=1];	5.4e-20													0	0	0	0
LBVC_30	LBVC_30_57	A8PPG8 DNA protection during starvation protein n=3	Rickettsiella	59195	Bacteria	Proteobacteria	Gammaproteobacteria	Legionellales	Coxiellaceae			1.6e-14	VOG0375	hypothetical protein [n=92]; DNA-binding protein [n=4]; No annotation provided [n=2]; rI.-1 conserved hypothetical protein [n=2]; MobD.6 conserved hypothetical phage protein [n=2]; DNA-binding ferritin-like protein [n=2]; phage protein [n=1]; hypothetical protein MobD.6 [Shigella phage Shfl2] [n=1]; starvation-inducible DNA-binding protein [n=1]; general stress protein [n=1]; gp346 [n=1]; conserved hypothetical protein [n=1]; hypothetical phage protein [n=1]; integrase [n=1]; MobD.7 hypothetical protein [n=1]; DPS-like general stress protein [n=1]; unknown structural protein [n=1]; putative integrase [n=1]; MobD.6 conserved hypothetical protein [n=1]; hypothetical protein MobD.6 [n=1]; putative non-specific DNA-binding protein Dps [n=1];	3.9e-17	511062.GU3_11910	Ferritin, Dps family protein	5.3e-17	DPS	K04047	P							0	0	0	0
LBVC_30	LBVC_30_58	M4QPB3 Uncharacterized protein n=1	Synechococcus phage S-SKS1	754042	Viruses	dsDNA viruses, no RNA stage	Caudovirales	Siphoviridae				2.4e-06	VOG6943	hypothetical protein [n=6];	1.9e-20													0	0	0	0
LBVC_30	LBVC_30_59	A0A2E5AUZ0 Uncharacterized protein n=1	bacterium	1869227	Bacteria							8.2e-11	VOG4083	hypothetical protein [n=14]; hypothetical cyanophage protein [n=1]; Hypothetical-Protein [n=1];	2.2e-16	314275.MADE_1006245	Inherit from bactNOG: prolyl 4-hydroxylase subunit alpha	8.8e-09		K07394	S	PF13759.5	2OG-FeII_Oxy_5	Putative 2OG-Fe(II) oxygenase	99.3	1.9e-16	1.1e-20	0	0	0	0
LBVC_30	LBVC_30_60	B5IMA1 Putative porin n=3	Cyanobium	167375	Bacteria	Cyanobacteria	Synechococcales	Synechococcaceae				1.8e-169				180281.CPCC7001_1828	Carbohydrate-selective porin OprB	1.1e-172			M	PF04966.11	OprB	Carbohydrate-selective porin, OprB family	98.5	3.9e-11	2.3e-15	0	0	0	0
LBVC_30	LBVC_30_61	A0A0F9AEB2 Uncharacterized protein (Fragment) n=1	marine sediment metagenome	412755	unclassified sequences	metagenomes	ecological metagenomes					5.7e-26	VOG9322	HNH endonuclease [n=2]; hypothetical protein [n=1]; No annotation provided [n=1];	2.1e-20	761193.Runsl_3984	HNHc	1.7e-13	SCLAV_2011		V	PF05766.11	NinG	Bacteriophage Lambda NinG protein	98.5	2.9e-11	1.7e-15	0	0	0	0
LBVC_30	LBVC_30_62												VOG9880	hypothetical protein [n=3];	2.4e-13													0	0	0	0
LBVC_30	LBVC_30_63																					PF07432.12	Hc1	Histone H1-like protein Hc1	99.4	3.6e-17	2.2e-21	0	0	0	0
LBVC_30	LBVC_30_64												VOG10958	hypothetical protein [n=2]; Hypothetical-Protein [n=1];	6.9e-14													0	0	0	0
LBVC_30	LBVC_30_65												VOG10958	hypothetical protein [n=2]; Hypothetical-Protein [n=1];	3.2e-09													0	0	0	0
LBVC_30	LBVC_30_66																											0	0	0	0
LBVC_30	LBVC_30_67	I3ULI3 Gp214 n=1	Synechococcus phage S-CBM2	351708	Viruses	dsDNA viruses, no RNA stage	Caudovirales	Myoviridae				2.9e-55	VOG4422	hypothetical protein [n=54]; gp214 [n=4]; hypothetical cyanophage protein [n=1];	1.2e-60							PF06737.13	Transglycosylas	Transglycosylase-like domain	95	0.0006	3.6e-08	0	0	0	0
LBVC_30	LBVC_30_68	H2BCP6 Uncharacterized protein n=1	Synechococcus phage S-CBS4	756275	Viruses	dsDNA viruses, no RNA stage	Caudovirales	Siphoviridae				8.3e-19																0	0	0	0
LBVC_30	LBVC_30_69																											0	0	0	0
LBVC_30	LBVC_30_70												VOG4412	hypothetical protein [n=40]; No annotation provided [n=3]; gp124 [n=1];	4.4e-09													0	0	0	0
LBVC_30	LBVC_30_71	A0A1B7X8C8 Uncharacterized protein n=1	Aphanizomenon flos-aquae WA102	1710896	Bacteria	Cyanobacteria	Nostocales	Aphanizomenonaceae	Aphanizomenon			9.5e-26	VOG3386	hypothetical protein [n=54]; endonuclease [n=18]; nuclease [n=7]; nuclease-like protein [n=2]; SNase-like protein [n=2]; ORF103 [n=1]; thermonuclease precursor [n=1]; putative nuclease protein [n=1]; ORF035 [n=1]; SNc family nuclease [n=1]; putative endonuclease [n=1]; staphylococcal nuclease [n=1];	1.6e-34	189518.LA_3720	Staphylococcal nuclease homologue	2.4e-09		K01174	L	PF00565.16	SNase	Staphylococcal nuclease homologue	99.1	1.6e-14	9.7e-19	0	0	0	0
LBVC_30	LBVC_30_72	I3ULI0 Lysozyme n=1	Synechococcus phage S-CBM2	351708	Viruses	dsDNA viruses, no RNA stage	Caudovirales	Myoviridae				9.6e-58	VOG4565	lysozyme [n=68]; endolysin [n=51]; putative endolysin [n=41]; lysin [n=30]; putative lysozyme [n=30]; lysozyme murein hydrolase [n=28]; hypothetical protein [n=26]; Phage lysozyme [n=8]; SAR endolysin [n=6]; putative phage lysozyme [n=6]; e Lysozyme murein hydrolase [n=5]; putative endolysin/autolysin [n=4]; soluble lysozyme [n=4]; T4-like lyzozyme [n=3]; putative phage-related lysozyme [n=3]; No annotation provided [n=3]; Lys [n=3]; lysis protein [n=3]; e lysozyme [n=3]; lysozyme murein hydrolase E [n=2]; phage lysozyme [n=2]; phage baseplate hub [n=2]; putative lysis protein [n=2]; e lysozyme murein hydrolase [n=2]; Lysozyme murein hydrolase [n=2]; putative lysin [n=2]; peptidoglycan hydrolase [n=2]; Lyz [n=2]; e [n=2]; phage SAR endolysin [n=2]; putative SAR endolysin [n=1]; putative lyzozyme [n=1]; SAR domain lysozyme [n=1]; Phage-related lysozyme [n=1]; 1,4-beta-N-acetylmuramidase [n=1]; prophage lysozyme; Phage lysin [n=1]; putative R protein [n=1]; hypothetical phage-related lysozyme [n=1]; chain A, crystal structure of T4 lysozyme mutant T152v [n=1]; gp19 [n=1]; glycoside hydrolase family protein [n=1]; gp03 R [n=1]; Lysin (lysozyme) [n=1]; predicted phage lysozyme [n=1]; lysozyme [Escherichia phage wV7] [n=1]; gp8 [n=1]; R [n=1]; phage baseplate hub [Enterobacteria phage ime09] [n=1]; baseplate hub protein [n=1]; gp56 [n=1]; morphogenesis protein [n=1]; putative baseplate hub protein [n=1]; lysozyme murein hydrolase e [n=1]; gp15 putative lysozyme [n=1]; P28 [n=1]; gp58 [n=1]; gene 19 protein [n=1]; phage-type lysozyme [n=1]; phage related lysozyme [n=1]; N-acetylmuramoyl-L-alanine amidase [n=1]; p28 [n=1]; gp24 [n=1]; Lysozyme [n=1]; baseplate hub subunit and tail lysozyme [n=1]; cell lysis protein [n=1]; lys [n=1]; muraminidase [n=1]; T4-like phage baseplate hub + tail lysozyme [n=1]; putative lysozyme protein, glycoside hydrolase family [n=1]; lysozyme-like domain [n=1]; gp54 [n=1]; morphogenesis protein B [n=1]; lysozyme-like protein [n=1]; Gp19 [n=1]; bacteriophage lysin protein; endolysin [n=1]; phage endolysin [n=1]; gp76 [n=1]; T4-like lysozyme [n=1]; putative soluble lysozyme [n=1]; gp25, phage lysozyme [n=1]; lysis protein, lysozyme [n=1]; P13 [n=1]; putative bacteriophage T4-like lysozyme [n=1]; bacteriophage lysis protein; endolysin; lysozyme [n=1]; lysozyme protein R [n=1]; LysN [n=1]; hypothetical protein ORF033 [n=1]; putative endolysin R [n=1]; Phi92_gp061 [n=1]; putative ysozyme [n=1];	9.3e-30	103690.alr1167	lysozyme	3.1e-44		K01185	T	PF00959.18	Phage_lysozyme	Phage lysozyme	99.8	1.1e-23	6.6e-28	0	0	0	0
LBVC_30	LBVC_30_73	Q5GQI4 Hypothetical-Protein / belonging to T4-LIKE GC: 847 n=1	Synechococcus phage S-PM2	238854	Viruses	dsDNA viruses, no RNA stage	Caudovirales	Myoviridae	Tevenvirinae	T4virus		5.4e-92	VOG6551	lysozyme [n=3]; hypothetical protein [n=2]; No annotation provided [n=1]; Hypothetical-Protein [n=1];	1.4e-77	513049.AmaxDRAFT_4835		6.4e-57				PF11814.7	DUF3335	Peptidase_C39 like family	99.1	6.5e-15	3.9e-19	0	0	0	0
LBVC_30	LBVC_30_74	M4QRV2 Uncharacterized protein n=2	root	1								3.4e-11																0	0	0	0
LBVC_30	LBVC_30_75	A0A1Z9CKN8 Uncharacterized protein n=1	Candidatus Pelagibacter sp. TMED118	1986797	Bacteria	Proteobacteria	Alphaproteobacteria	Pelagibacterales	Pelagibacteraceae	Candidatus Pelagibacter		2.9e-24	VOG4785	hypothetical protein [n=9]; homing endonuclease [n=4]; putative GIY-YIG family homing endonuclease [n=1]; Phage protein [n=1]; I-TevII homing endonuclease [n=1];	2.3e-15	509191.AcelC_020100015716	IENR1	3.3e-08			S	PF01541.23	GIY-YIG	GIY-YIG catalytic domain	98.9	4.9e-13	2.9e-17	0	0	0	0
LBVC_30	LBVC_30_76															281687.CJA18316		1.6e-07										0	0	0	0
LBVC_30	LBVC_30_77															369723.Strop_1435		6e-08										0	0	0	0
LBVC_30	LBVC_30_78	A0A2E9U043 Uncharacterized protein n=1	Euryarchaeota archaeon	2026739	Archaea	Euryarchaeota						8.3e-18				369723.Strop_1435		3.1e-08										0	0	0	0
LBVC_30	LBVC_30_79	M4R1J8 Ribonucleotide reductase subunit B n=2	root	1								1.5e-184	VOG4562	ribonucleotide reductase subunit B [n=46]; hypothetical protein [n=28]; aerobic NDP reductase small subunit [n=28]; ribonucleotide-diphosphate reductase beta subunit [n=20]; ribonucleotide reductase of class Ia (aerobic) beta subunit [n=18]; ribonucleotide-diphosphate reductase subunit beta [n=16]; ribonucleoside-diphosphate reductase beta subunit [n=15]; ribonucleotide reductase beta subunit [n=15]; ribonucleotide reductase class Ia beta subunit [n=13]; ribonucleotide reductase small subunit [n=12]; NrdB aerobic NDP reductase small subunit [n=11]; ribonucleoside diphosphate reductase beta chain [n=9]; No annotation provided [n=9]; ribonucleoside-diphosphate reductase subunit beta [n=9]; ribonucleoside triphosphate reductase, beta chain [n=9]; ribonucleotide reductase B subunit [n=8]; aerobic ribonucleoside diphosphate reductase small subunit [n=8]; ribonucleoside-diphosphate reductase 1 subunit beta [n=7]; putative ribonucleotide reductase beta subunit [n=7]; Ribonucleoside-diphosphate reductase 1 subunit beta [n=7]; putative ribonucleoside diphosphate reductase beta subunit [n=6]; putative ribonucleoside-diphosphate reductase beta subunit [n=5]; ribonucleoside diphosphate reductase subunit beta [n=5]; putative ribonucleotide-diphosphate reductase subunit beta [n=4]; NrdB aerobic NDP reductase, small subunit [n=4]; ribonucleotide reductase of class Ia (aerobic),beta subunit [n=4]; putative ribonucleotide reductase [n=4]; aerobic ribonucleoside-diphosphate reductase small subunit [n=3]; ribonucleoside triphosphate reductase small subunit [n=3]; putative Ribonucleotide reductase of class Ia [n=3]; aerobic NDP reductase, small subunit [n=3]; ribonucleotide reductase [n=3]; NrdB ribonucleotide reductase B subunit [n=3]; ribonucleotide reductase A subunit [n=3]; putative ribonucleotide-diphosphate reductase beta subunit [n=3]; ribonucleoside-diphosphate reductase [n=3]; NrdB [n=3]; ribonucleotide diphosphate reductase beta subunit [n=3]; Probable ribonucleotide reductase (small subunit) [n=2]; ribonucleoside-diphosphate beta subunit [n=2]; Nrdb [n=2]; putative aerobic ribonucleoside diphosphate reductase, small subunit [n=2]; putative ribonucleoside diphosphate reductase beta chain [n=2]; ORF025 [n=2]; ribonucleoside triphosphate reductase beta chain [n=2]; ribonucleotide reductase of class Ia (aerobic), beta subunit [n=2]; putative ribonucleotide reductase B subunit [n=2]; aerobic ribonucleotide reductase B subunit [n=2]; putative aerobic ribonucleoside diphosphate reductase small subunit [n=2]; utative ribonucleotide reductase of class Ib (aerobic) subunit beta [n=2]; putative ribonucleotide reductase of class Ia (aerobic) beta subunit [n=2]; ribonucleotide reductase, small subunit [n=2]; putative ribonucleotide reductase of class Ia [n=2]; putative aerobic NDP reductase NrdB small subunit [n=1]; ribonucleoside reductase beta subunit [n=1]; putative ribonucleotide-diphosphatereductase sudunit beta N-terminal protein [n=1]; gp4 [n=1]; ribonucleoside reductase small subunit [n=1]; ribonucleotide reductase A [n=1]; ribonucleotide reductase of class Ib (aerobic) beta subunit [n=1]; bifunctional gluaredoxin/ribonucleoside-diphosphate reductase subunit beta [n=1]; ribonucleotide reductase alpha subunit [n=1]; ribonucleotide-diphosphate reductase beta subunit NrdB [n=1]; aerobic ribonucleoside diphosphate reductase, small subunit [n=1]; NrdF [n=1]; putative ribonucleotide reductase of class Ib (aerobic), subunit beta [n=1]; ribonucleotide reductase of class la(aerobic) beta subunit [n=1]; RnR beta subunit+NrdH [n=1]; nibonucleoside-diphosphate reductase 1 subunit beta [n=1]; gp256 [n=1]; hypothetical ribonucleotide reductase beta subunit [n=1]; ribonucleotide reducatse subunit beta [n=1]; ribonucleotide reductase minor subunit [n=1]; ribonucleoside-diphosphate reductase R2/beta subunit [n=1]; ORF305 [n=1]; gp125 [n=1]; ribonucleotide reductase of class Ia (aerobic) alpha subunit [n=1]; ribonucleotide reductase of class Ib subunit beta [n=1]; putative class I ribonucleotide reductase beta subunit [n=1]; putative ribonucleoside-diphosphate reductase protein, beta subunit [n=1]; putative ribonucleotide reductase minor subunit [n=1]; NrdB aerobic ribonucleoside diphosphate reductase small subunit [n=1]; putative ribonucleoside-diphosphate reductase protein beta subunit [n=1]; ribonucleotide-diphosphate reductase [n=1]; putative ribonucleotide diphosphate reductase beta chain [n=1]; ribonucleoside diphosphate reductase beta subunit [n=1]; NrdG [n=1]; RnR beta subunit [n=1]; putative ribonucleotide reductase B subunit [Shigella phage Shfl2] [n=1]; ribonucleotide diphosphate reductase subunit beta [n=1]; putative ribonucleotide triphosphate reductase alpha chain [n=1]; gp254 [n=1]; gp132 [n=1]; ribonucleotide reductase of class Ia beta subunit [n=1]; ribonucleoside triphosphate reductase beta subunit [n=1]; Ribonucleotide-diphosphate reductase beta subunit [n=1]; putative ribonucleotide diphosphate reductase beta chain [Escherichia phage 2 JES-2013] [n=1]; NrdB ribonucleotide reductase beta subunit [n=1]; gp107 [n=1]; gp57 [n=1]; ribonucleotide reductase B subunit [Enterobacteria phage RB51] [n=1]; hypothetical protein ORF027 [n=1]; ribonucleotide diphosphate beta subunit [n=1]; puative ribonucleotide reductase [n=1]; putative ribonucleoside triphosphate reductase small subunit [n=1]; ribonucleoside diphosphate reductase, beta subunit [n=1]; gp83 [n=1]; putative ribonucleotide-diphosphate reductase [n=1]; ribonucleoside diphosphate beta chain [n=1]; putative ribonucleotide-diphosphate reductase, beta subunit [n=1]; ribonucleoside-diphosphate reductase bets subunit [n=1]; putative ribonucleotide reductase small subunit [n=1]; putative ribonucleoside-diphosphate reductase subunit beta NrdB [n=1]; ribonucleotide reductase beta subunit-like protein [n=1]; Phi92_gp073 [n=1]; Ribonucleotide reductase, small subunit [n=1]; nrd beta subunit [n=1]; putative ribonucleotide reductase (small subunit [n=1]; ribonucleoside-diphosphate reductase class Ia beta subunit [n=1]; ribonucleotide reductase subunit beta [n=1]; putative NrdB [n=1]; ribonucleoside-diphosphate reductase, beta subunit [n=1]; ribonucleoside diphosphate reductase, beta chain [n=1]; ribonucleotide reductase of class Ia (Aerobic) beta subunit [n=1]; gp67 [n=1]; putative ribonucleoside reductase small subunit [n=1]; Putative aerobic NDP reductase small subunit; NrdB [n=1]; ribonucleotide reductase (aerobic) beta subunit [n=1]; NrdB ribonucleotide reductase subunit beta [n=1]; putative ribonucleoside reductase beta chain [n=1];	2.7e-137	314275.MADE_1010775	reductase, subunit beta	1.7e-107	NRDB	K00526	F	PF00268.20	Ribonuc_red_sm	Ribonucleotide reductase, small chain	100	6e-44	3.6e-48	0	0	0	0
LBVC_30	LBVC_30_80	Q58ME7 Ribonucleoside-diphosphate reductase n=2	Prochlorococcus phage P-SSM2	268746	Viruses	dsDNA viruses, no RNA stage	Caudovirales	Myoviridae	Tevenvirinae	T4virus		0	VOG0088	ribonucleotide reductase [n=100]; ribonucleotide reductase subunit A [n=43]; ribonucleoside-diphosphate reductase subunit alpha [n=41]; ribonucleotide-diphosphate reductase subunit alpha [n=30]; hypothetical protein [n=26]; ribonucleotide reductase of class Ia (aerobic) alpha subunit [n=21]; ribonucleotide reductase large subunit [n=18]; ribonucleoside-diphosphate reductase alpha subunit [n=17]; No annotation provided [n=16]; ribonucleotide-diphosphate reductase alpha subunit [n=14]; ribonucleotide reductase A subunit [n=14]; ribonucleotide reductase class Ia alpha subunit [n=13]; gp50 [n=13]; ribonucleotide reductase alpha subunit [n=12]; aerobic NDP reductase large subunit [n=11]; ribonucleoside triphosphate reductase alpha chain [n=11]; ribonucleotide reductase domain-containing protein [n=10]; Ribonucleoside-diphosphate reductase 1 subunit alpha [n=8]; ribonucleoside-diphosphate reductase 1 subunit alpha [n=7]; NrdE [n=7]; ribonucleoside-diphosphate reductase [n=7]; putative ribonucleotide reductase [n=7]; ribonucleoside-triphosphate reductase [n=6]; NrdA aerobic NDP reductase large subunit [n=6]; putative ribonucleoside-diphosphate reductase alpha subunit [n=6]; ribonucleoside-diphosphate reductase alpha chain [n=6]; putative ribonucleotide-diphosphate reductase subunit alpha [n=5]; gp49 [n=5]; NrdA ribonucleotide reductase A subunit [n=5]; aerobic ribonucleoside diphosphate reductase large subunit [n=5]; gp54 [n=5]; putative ribonucleotide-diphosphate reductase alpha subunit [n=5]; putative ribonucleotide reductase large subunit [n=5]; gp51 [n=4]; putative ribonucleoside-diphosphate redutase [n=4]; gp52 [n=3]; RnR alpha subunit [n=3]; NrdA [n=3]; class II ribonucleotide reductase [n=3]; ribonucleotide diphosphate reductase subunit alpha [n=3]; class I ribonucleotide reductase alpha subunit [n=3]; aerobic NDP reductase, large subunit [n=3]; ribonucleoside triphosphate reductase large subunit [n=3]; ribonucleoside triphosphate reductase, alpha chain [n=3]; ribonucleoside-diphosphate reductase large subunit [n=3]; ribonucleotide reductase of class Ib (aerobic) alpha subunit [n=3]; gp53 [n=3]; putative Ribonucleotide reductase of class Ia [n=3]; ribonucleoside reductase alpha subunit [n=3]; aerobic ribonucleoside-diphosphate reductase large subunit [n=2]; gp55 [n=2]; putative aerobic ribonucleoside diphosphate reductase large subunit [n=2]; NDP reductase large subunit [n=2]; putative ribonucleotide reductase A subunit [n=2]; gp42 [n=2]; gp47 [n=2]; gp48 [n=2]; putative ribonucleoside triphosphate reductase alpha chain [n=2]; putative ribonucleotide reductase of class Ia [n=2]; aerobic ribonucleoside diphosphate reductase, large subunit [n=2]; putative ribonucleotide reductase of class Ia (aerobic) alpha subunit [n=2]; putative ribonucleoside-diphosphate reductase alpha chain [n=2]; ribonucleotide reductase (aerobic) alpha subunit [n=2]; ribonucleotide reductase A [n=2]; ribonucleoside reductase [n=2]; putative ribonucleoside-diphosphate reductase subunit alpha [n=2]; ribonucleotide reductase, large subunit [n=2]; ribonucleotide reductase of class Ia (aerobic), alpha subunit [n=2]; ribonucleotide reductase of class Ia (aerobic),alpha subunit [n=2]; ribonucleoside-diphosphate reductase, alpha subunit [n=2]; putative ribonucleotide-diphosphatereductase sudunit alpha C-terminal protein [n=1]; ribonucleoside-diphosphate alpha subunit [n=1]; aerobic ribonucleotide reductase large subunit [n=1]; NrdA ribonucleoside-diphosphate reductase alpha subunit [n=1]; ribonucleoside reductase large subunit [n=1]; ribonucleoside-diphosphate reductase alpha subunit-like protein [n=1]; putative ribonucleotide-diphosphate reductase, alpha subunit [n=1]; ribonucleoside-diphosphate reductase alpha subunit NrdA [n=1]; ribonucleotide-diphosphate reductase subunit A [n=1]; adenosylcobalamin-dependent ribonucleoside-triphosphate reductase [n=1]; putative ribnucleotide-diphosphate reductase subunit alpha [n=1]; ribonucleotide-diphosphate reductase subunit beta [n=1]; ORF033 [n=1]; putative ribonucleoside-diphosphate reductase [n=1]; gp82 [n=1]; putative ribonucleoside reductase large subunit [n=1]; NrdA ribonucleoside triphosphate reductase alpha chain [n=1]; Probable phage ribonucleotide-diphosphate reductase alpha subunit [n=1]; puative ribonucleotide reductase [n=1]; NrdA aerobic ribonucleoside diphosphate reductase large subunit [n=1]; hypothetical NrdA [n=1]; putative class I ribonucleotide reductase alpha subunit [n=1]; putative ribonucleoside-triphosphate reductase [n=1]; NTP reductase [n=1]; gp43 [n=1]; nrd alpha subunit [n=1]; ribonucletoide reductase [n=1]; ribonucleotide reductase subunit alpha [n=1]; putative ribonucleotide reductase alpha subunit [n=1]; ribonucleotide reductase alpha subunit [Escherichia phage wV7] [n=1]; gp246 [n=1]; Phi92_gp075 [n=1]; NrdA ribonucleotide reductase A [n=1]; gp2.9 [n=1]; gp45 [n=1]; putative ribonucleotide-diphosphate reductase (alpha subunit) [n=1]; ribonucleotide reductase class II [n=1]; ribonucleotide diphosphate reductase alpha subunit [n=1]; ribonucleotide reductase class Ia subunit [n=1]; gp56 [n=1]; ribonucleotide reductase of class Ia alpha subunit [n=1]; hypothetical protein ORF029 [n=1]; Ribonucleotide reductase [n=1]; RP ribonucleotide reductase [n=1]; class II ribonucleoside reductase [n=1]; ribonucleotide diphosphate reductase subunit aplpha [n=1]; ribonuclease reductase [n=1]; ribonucleoside diphosphate reductase 1 alpha chain [n=1]; gp125 [n=1]; Putative aerobic NDP reductase large subunit; NrdA [n=1]; Ribonucleoside triphosphate reductase, alpha chain [n=1]; Ribonucleotide reductase, large subunit [n=1]; aerobic NDP reductase [n=1]; ribonucleotide-diphosphate reductase subunit alpha-like protein [n=1]; putative aerobic ribonucleoside diphosphate reductase, large subunit [n=1]; Nrda [n=1]; ribonucleoside-thiphosphate reductase [n=1]; NrdA-B aerobic NDP reductase large subunit [n=1]; nrdA [n=1]; ribonucleoside-disphosphate reductase alpha subunit [n=1]; gp64 [n=1]; ORF045 [n=1]; gp123 [n=1]; ORF006 [n=1]; gp124 [n=1]; ribonucleoside diphosphate reductase alpha subunit [n=1]; putative ribonucleotide reductase of class Ib (aerobic), subunit alpha 1 [n=1]; ribonucleotide reductase A subunit [Enterobacteria phage RB14] [n=1]; putative ribonucleoside-diphosphate reductase protein, alpha subunit [n=1]; gp44 [n=1]; aerobic ribonucleotide reductase, alpha subunit [n=1]; putative ribonucleotide triphosphate reductase alpha chain [n=1]; ribonucleotide redeuctase [n=1]; putative ribonucleotide reductase of class Ib (aerobic), subunit alpha 2 [n=1]; putative B12-dependent class II ribonucleotide reductase [n=1]; NrdA ribonucleoside-diphosphate reductase subunit alpha [n=1]; ribonucleotide reductase of class Ib subunit alpha 2 [n=1]; ribonucleoside triphosphate reductase alpha subunit [n=1]; gp46 [n=1]; putative ribonucleotide-diphosphate reductase subunit alpha, NrdA [n=1]; ribonucleoside triphosphate reductase alpha chain [Escherichia phage vB_EcoM_FFH2] [n=1]; ORF306 [n=1]; putivate ribonucleotide reductase [n=1]; putative ribonucleotide-diphosphatereductase sudunit alpha N-terminal protein [n=1]; hypothetical protein ORF046 [n=1]; putative ribonucleoside reductase alpha chain [n=1]; nrdA ribonucleoside triphosphate reductase, alpha chain [n=1]; riboncleoside-triphosphate reductase [n=1]; nibonucleoside-diphosphate reductase subunit alpha [n=1]; NrdA-A aerobic NDP reductase large subunit [n=1]; putative ribonucleoside triphosphate reductase large subunit [n=1];	3.5e-212	1028805.GGC_0566	Provides the precursors necessary for DNA synthesis. Catalyzes the biosynthesis of deoxyribonucleotides from the corresponding ribonucleotides (By similarity)	1.6e-253	NRDA	K00525	F	PF02867.14	Ribonuc_red_lgC	Ribonucleotide reductase, barrel domain	100	5.9e-92	3.5e-96	0	0	0	0
LBVC_30	LBVC_30_81	M4QTB2 DNA primase subunit n=1	Synechococcus phage S-SKS1	754042	Viruses	dsDNA viruses, no RNA stage	Caudovirales	Siphoviridae				1.2e-134	VOG4551	DNA primase [n=259]; putative DNA primase [n=130]; DNA primase subunit [n=99]; hypothetical protein [n=76]; primase [n=22]; putative primase [n=20]; DNA primase/helicase [n=15]; gp61 DNA primase subunit [n=13]; gp54 [n=12]; gp57 [n=10]; gp55 [n=9]; gp56 [n=7]; gp61 [n=6]; gp59 [n=5]; gp53 [n=5]; putative DNA replication primase [n=5]; putative DNA primase protein [n=5]; DNA primase / DNA helicase [n=5]; putative DNA primase subunit [n=4]; gp198 [n=4]; Pri [n=4]; putative DnaG-like primase [n=4]; gp52 [n=4]; No annotation provided [n=3]; DNA primase / DNA helicase, phage-associated [n=3]; DNA primase/ DNA helicase [n=3]; gp203 [n=3]; gp58 [n=3]; Gp61 DNA primase subunit [n=2]; putative DNA primase [Shigella phage Shfl2] [n=2]; DNA priming protein [n=2]; gp206 [n=2]; Gp31 [n=2]; DNA primase-like protein [n=2]; gp204 [n=2]; gp51 [n=2]; DNA replication primase [n=2]; gp213 [n=2]; Putative DNA primase subunit [n=2]; DNA primase bacterial DnaG type [n=2]; gp60 [n=2]; gp31 [n=1]; Putative topoisomerase-primase [n=1]; gp195 [n=1]; phage-associated DNA primase DNA helicase [n=1]; phage-associated DNA primase/DNA helicase [n=1]; gp192 [n=1]; putative DNA topoisomerase-primase [n=1]; DnaG [n=1]; gp209 [n=1]; gp419 [n=1]; gp197 [n=1]; putative DNA primase/helicase [n=1]; gp119 [n=1]; p42 [n=1]; gp46 [n=1]; gp49 [n=1]; topisomerase-primase domain [n=1]; gp117 [n=1]; DNA primase/helicase, TOPRIM [n=1]; gp193 [n=1]; ORF026 [n=1]; putative DNA primase subunit gp61 [n=1]; toprim domain protein [n=1]; gp188 [n=1]; Putative DNA topoisomerase-primase [n=1]; gp205 [n=1]; predicted phage DNA Primase [n=1]; VHS1077 protein [n=1]; DnaG-like DNA primase [n=1]; gp199 [n=1]; gp50 [n=1]; putative primase (T4 gp61-like) [n=1]; DNA primase of the DnaG family [n=1]; RP primase/helicase [n=1]; DNA primase/DNA helicase [n=1]; DNA topoisomerase primase [n=1]; conserved hypothetical phage protein [n=1]; topoisomerase-primase [n=1]; gp62 [n=1]; putative primase (toprim) [n=1]; putative primease [n=1]; gp21.95 [n=1]; topoisomerase primase [n=1]; Putative DNA primase [n=1]; ORF023 [n=1]; P48 [n=1]; DNA Primase [n=1]; dnaG primase [n=1];	9.2e-57							PF13155.5	Toprim_2	Toprim-like	98.3	3e-10	1.8e-14	0	0	0	0
LBVC_30	LBVC_30_82												VOG4052	hypothetical protein [n=143]; gp191 [n=4]; No annotation provided [n=3]; hypothetical cyanophage protein [n=1]; ORF23 [n=1]; gp9 [n=1]; Orf25 [n=1]; DmcA [n=1]; Hypothetical-Protein [n=1]; gp67 [n=1]; gp172 [n=1];	2.6e-19							PF04582.11	Reo_sigmaC	Reovirus sigma C capsid protein	96.9	2.7e-06	1.6e-10	0	0	1	0
LBVC_30	LBVC_30_83																											0	0	0	0
LBVC_30	LBVC_30_84	Q58MF2 Gp189 n=2	Prochlorococcus phage P-SSM2	268746	Viruses	dsDNA viruses, no RNA stage	Caudovirales	Myoviridae	Tevenvirinae	T4virus		1.1e-48	VOG3056	hypothetical protein [n=83]; No annotation provided [n=3]; gp189 [n=3]; hypothetical cyanophage protein [n=2]; Hypothetical-Protein [n=1];	1.4e-52													0	0	0	0
LBVC_30	LBVC_30_85												VOG4204	S-layer domain protein [n=7]; hypothetical protein [n=3];	9e-09													0	0	0	0
LBVC_30	LBVC_30_86																											0	0	0	0
LBVC_30	LBVC_30_87	Q58MF9 Uncharacterized protein n=2	Prochlorococcus phage P-SSM2	268746	Viruses	dsDNA viruses, no RNA stage	Caudovirales	Myoviridae	Tevenvirinae	T4virus		4.3e-32																0	0	0	0
LBVC_30	LBVC_30_88	Q58MG0 Cytitidyltransferase n=2	Prochlorococcus phage P-SSM2	268746	Viruses	dsDNA viruses, no RNA stage	Caudovirales	Myoviridae	Tevenvirinae	T4virus		3.2e-124	VOG4126	cytitidyltransferase [n=50]; hypothetical protein [n=7]; gp184 [n=4]; ribonucleotide reductase A [n=3]; putative cytitidyltransferase [n=3]; No annotation provided [n=3]; hypothetical cyanophage protein [n=2]; cytidylyltransferase [n=1]; nicotinate-nucleotide adenylyltransferase [n=1]; NrdB ribonucleotide reductase A subunit [n=1]; Cytitidyltransferase [n=1]; NrdB ribonucleotide reductase A [n=1];	1.1e-128							PF08218.10	Citrate_ly_lig	Citrate lyase ligase C-terminal domain	98.9	2.2e-13	1.3e-17	0	0	0	0
LBVC_30	LBVC_30_89	A0A2D6WYL6 Uncharacterized protein (Fragment) n=1	archaeon	1906665	Archaea							1.5e-09										PF10263.8	SprT-like	SprT-like family	96.9	2.4e-06	1.4e-10	0	0	0	0
LBVC_30	LBVC_30_90	Q5GQK1 Pyrophosphatase n=2	Myoviridae	10662	Viruses	dsDNA viruses, no RNA stage	Caudovirales					3.9e-50	VOG5986	MazG [n=5]; hypothetical protein [n=3]; nucleoside triphosphate pyrophosphohydrolase [n=2];	1.3e-07	324602.Caur_1934	MazG nucleotide pyrophosphohydrolase	4.7e-15			S	PF12643.6	MazG-like	MazG-like family	98.5	3.3e-11	2e-15	0	0	0	0
LBVC_30	LBVC_30_91	UPI000B43FC23 hypothetical protein n=1	Bacillus sp. EAC	1978338	Bacteria	Firmicutes	Bacilli	Bacillales	Bacillaceae	Bacillus		9e-10	VOG9342	hypothetical protein [n=3]; group I intron endonuclease [n=1];	2.6e-11							PF01541.23	GIY-YIG	GIY-YIG catalytic domain	98.8	1.7e-12	1e-16	0	0	0	0
LBVC_30	LBVC_30_92	D1LW08 DNA primase/helicase n=3	Prochlorococcus phage P-SSM2	268746	Viruses	dsDNA viruses, no RNA stage	Caudovirales	Myoviridae	Tevenvirinae	T4virus		9.7e-210	VOG0025	putative DNA helicase [n=124]; DnaB-like helicase [n=113]; DNA primase/helicase [n=89]; hypothetical protein [n=83]; DNA helicase [n=81]; replicative DNA helicase [n=59]; DNA primase-helicase [n=56]; RecA-like protein [n=47]; RecA-like recombination protein [n=46]; helicase [n=42]; DNA primase-helicase subunit [n=37]; primase/helicase [n=32]; recombinase A [n=25]; UvsX RecA-like recombination protein [n=25]; UvsX [n=25]; RecA [n=25]; No annotation provided [n=23]; putative replicative DNA helicase [n=22]; putative helicase [n=21]; putative DNA primase/helicase [n=20]; replication and recombination DNA helicase [n=20]; dsDNA helicase [n=17]; DNA primase [n=17]; UvsX RecA-like protein [n=16]; 41 helicase [n=15]; recombination protein [n=14]; primase/helicase protein [n=14]; DNA replicative helicase/primase [n=13]; recombinase [n=13]; gp63 [n=10]; putative primase/helicase [n=10]; gp64 [n=9]; putative recombinase A [n=8]; gp67 [n=8]; DNA replication protein P [n=8]; gp41 DNA primase-helicase subunit [n=7]; gp61 [n=7]; DnaB helicase [n=6]; gp65 [n=6]; DNA helicase II [n=6]; gp69 [n=5]; putative DNA helicase DnaB-like protein [n=5]; gp62 [n=5]; helicase DnaB [n=5]; RecA protein [n=5]; DhlB [n=5]; gp68 [n=5]; helicase/primase [n=5]; DNA helicase I [n=5]; putative RecA protein [n=5]; DNAB-like helicase [n=5]; gp41 replication and recombination DNA helicase [n=5]; gp4A [n=5]; gp66 [n=5]; putative DnaB-like helicase [n=4]; gp117 [n=4]; RecA-like recombinase protein [n=4]; putative DNA recombination and repair protein RecA [n=4]; gp204 [n=4]; dnaB-like helicase C terminal domain protein [n=4]; putative phage DNA primase/helicase [n=4]; putative Replicative DNA helicase [n=4]; putative recA-like recombinase [n=4]; recombination and repair protein [n=4]; gp60 [n=4]; gp201 [n=4]; gp196 [n=4]; putative primase/helicase protein [n=3]; gp4B [n=3]; DNA recombination and repair protein [n=3]; gp203 [n=3]; gp211 [n=3]; putative DNA repair protein [n=3]; DNA repair protein [n=3]; gp209 [n=3]; DnaB family replicative helicase [n=3]; gp71 [n=3]; gp79 [n=3]; RecA-like recombinase [n=3]; gp80 [n=3]; gp81 [n=3]; gp114 [n=3]; DNA recombination/repair protein [n=3]; putative helicase 1 [n=3]; DNA primase/helicase-like protein [n=3]; replication protein P [n=3]; gp82 [n=3]; gp115 [n=2]; gp202 [n=2]; RecA-like recombinase protein UvsX [n=2]; P-loop_NTPase [n=2]; replicative helicase, DnaB family [n=2]; RecA/RadA recombinase [n=2]; Gp12 [n=2]; recA bacterial DNA recombination family protein [n=2]; predicted helicase [n=2]; T7-like phage primase/helicase protein [n=2]; DnaB [n=2]; gp193 [n=2]; gp210 [n=2]; gp116 [n=2]; ORF010 [n=2]; gp205 [n=2]; replicative DNA helicase DnaB [n=2]; DNA helicase DnaB [n=2]; gp70 [n=2]; gp119 [n=2]; Gp41 DNA primase-helicase subunit [n=2]; RadA [n=2]; ORF008 [n=2]; gene P protein [n=2]; primase helicase [n=2]; putative DNA primase-helicase subunit [n=2]; phage recombination protein [n=2]; putative recombinase RecA [n=2]; DNA primase/helicase, phage-associated [n=2]; Possible phage ATP-dependent primase-helicase [n=2]; DNA primase/helicase, TOPRIM [n=2]; D6 protein [n=2]; gp219 [n=2]; Putative DnaB-like helicase [n=2]; P protein [n=2]; gp72 [n=2]; gp212 [n=2]; Gp34 [n=2]; DNAB helicase [n=2]; putative DNA primase [n=2]; Replicative DNA helicase [n=2]; putative RecA-like protein [n=2]; DNA primase/helicase protein [n=2]; putative RecA-like recombination protein [n=2]; Ban [n=2]; gp113 [n=1]; phage-associated DNA primase/helicase [n=1]; gp197 [n=1]; DNA primase-helicase subunit [Enterobacteria phage vB_EcoM_ACG-C40] [n=1]; recombination and repair protein UvsX [n=1]; putative DNA replicative helicase/primase [n=1]; gp215 [n=1]; similar to P protein of bacteriophage HK022 [n=1]; putative recombinase RecA-like protein [n=1]; gp46 [n=1]; Putative DNA helicase [n=1]; putative primase/helicase (T4 gp41-like) [n=1]; DnaB-like replicative helicase [n=1]; putative DNA primase-helicase [n=1]; putative ATPase [n=1]; p41 [n=1]; phage-associated DNA primase helicase [n=1]; DNA replicative helicase/primase [Escherichia phage vB_EcoM_FFH2] [n=1]; gp191 [n=1]; gp41 helicase [n=1]; putative DNA replication protein P [n=1]; putative UvsX recA-like recombination protein [n=1]; ORF007 [n=1]; replicative DNA helicase, DnaB-like [n=1]; putative RecA-like DNA recombination protein [n=1]; UvsX recombination protein [n=1]; ORF015 [n=1]; gp4 [n=1]; hypothetical protein ORF011 [n=1]; P-loop NTPase [n=1]; Gp55 [n=1]; recombinasea [n=1]; RecA-like recombinase, UvsX [n=1]; putative DNA helicase 1 [n=1]; putative RecA [n=1]; RecA recombination protein [n=1]; putative DNA primase-helicase subunit gp41 [n=1]; recombinase A-like protein [n=1]; gp84 [n=1]; predicted DNA helicase [n=1]; gene 44 protein [n=1]; RecA recombinase [n=1]; replicative helicase [n=1]; putative DnaG-like primase [n=1]; putative DNA primase/helicase protein [n=1]; DNA recombinase [n=1]; DnaC helicase [n=1]; gp103 [n=1]; putative phage helicase [n=1]; helicase gp45 [n=1]; gp118 [n=1]; gp41 DNA primase-helicase [n=1]; predicted primase/helicase [n=1]; Phi92_gp161 [n=1]; DNA repair, RadA-like protein [n=1]; gp4a [n=1]; RecA-like recombination protein [Escherichia phage e11/2] [n=1]; ORF009 [n=1]; Putative phage DNA primase/helicase [n=1]; DNA helicase-like protein [n=1]; gp77 [n=1]; (RecA-like) recombination and repair protein [n=1]; DnaB-like protein [n=1]; UvsX RecA-like [n=1]; gp141 [n=1]; DnaB helicase C terminal domain protein [n=1]; DNA B helicase [n=1]; predicted DNA primase-helicase [n=1]; DNA replication protein [n=1]; Dna B-like helicase [n=1]; 4B [n=1]; prophage replicative DNA helicase [n=1]; ORF019 [n=1]; predicted primase helicase [n=1]; gp59 [n=1]; putative DNA helicase I [n=1]; recA-like recombination repair protein [n=1]; putative recombinase [n=1]; putative DNA helicase, putative DNA repair protein [n=1]; gp44 [n=1]; naB-like helicase C terminal domain protein [n=1]; similar to DNA helicase [n=1]; DNA recombinase RecA [n=1]; VHS1074 protein [n=1]; Rec [n=1]; gp41 replication and recombination DNA helicase [Enterobacteria phage RB14] [n=1]; P47 [n=1]; Helicase [n=1]; Putative DnaB-like replicative helicase [n=1]; putative primase helicase [n=1]; conserved hypothetical phage protein [n=1]; VHS1082 protein [n=1]; gp75 [n=1]; gp226 [n=1]; gp73 [n=1]; ATP-dependent helicase 41 [n=1]; gp54 [n=1]; AB1gp52 [n=1]; replicative helicase of the DnaB family [n=1]; putative replication protein RepB [n=1]; gp199 [n=1]; gp40 [n=1]; gp34 [n=1]; DNA primase/helicae [n=1]; recA-like recombination protein [n=1]; recA recombinase [n=1]; gp190 [n=1]; recA-like recombinase [n=1]; gp198 [n=1]; DnaB replicative DNA helicase [n=1]; putative DNA recombination protein RecA [n=1]; gp150 [n=1]; DNA helicase subunit of helicase-primase complex [n=1]; putative RecA-like recombinase [n=1]; gp207 [n=1]; DNA primase subunit [n=1]; putative phage replicative DNA helicase [n=1]; putative helicase/primase [n=1]; gp187 [n=1]; ORF014 [n=1]; gp195 [n=1]; gp21.1 [n=1]; ATPase [n=1]; DNA_B Helicase [n=1]; T4-like DNA primase-helicase [n=1]; putative UvsX protein [n=1]; Primase/Helicase [n=1]; DNA B-like helicase [n=1]; putative DNA primase\helicase [n=1]; T7-like primase/helicase [n=1]; gp12 [n=1]; DNA heicase [n=1]; gp41 replication and recombination DNA primase-helicase [n=1]; RecA-like DNA recombinase [n=1]; gp407 [n=1]; putative DNA B-like helicase [n=1]; gp83 [n=1]; dnaB [n=1]; gp52 [n=1]; putative UvsX RecA-like protein [n=1]; RPprimase/helicase [n=1]; Phage recombination protein [n=1]; gp57 [n=1]; putative DNA polymerase III Delta prime subunit [n=1]; DNA primase / helicase [n=1]; putative replicative helicase [n=1]; putative RecA-like DNA recombinase [n=1]; predicted phage DNA Helicase [n=1]; putative DNA helicase subunit [n=1];	1.7e-49	546275.FUSPEROL_00411	replicative DNA helicase	3.1e-10	DNAB	K02314	L	PF03796.14	DnaB_C	DnaB-like helicase C terminal domain	99.8	7.2e-25	4.3e-29	0	0	0	0
LBVC_30	LBVC_30_93	A0A1D8KNP2 Recombination protein n=1	Synechococcus phage S-CAM9	1883369	Viruses	unclassified bacterial viruses						2.8e-166	VOG0025	putative DNA helicase [n=124]; DnaB-like helicase [n=113]; DNA primase/helicase [n=89]; hypothetical protein [n=83]; DNA helicase [n=81]; replicative DNA helicase [n=59]; DNA primase-helicase [n=56]; RecA-like protein [n=47]; RecA-like recombination protein [n=46]; helicase [n=42]; DNA primase-helicase subunit [n=37]; primase/helicase [n=32]; recombinase A [n=25]; UvsX RecA-like recombination protein [n=25]; UvsX [n=25]; RecA [n=25]; No annotation provided [n=23]; putative replicative DNA helicase [n=22]; putative helicase [n=21]; putative DNA primase/helicase [n=20]; replication and recombination DNA helicase [n=20]; dsDNA helicase [n=17]; DNA primase [n=17]; UvsX RecA-like protein [n=16]; 41 helicase [n=15]; recombination protein [n=14]; primase/helicase protein [n=14]; DNA replicative helicase/primase [n=13]; recombinase [n=13]; gp63 [n=10]; putative primase/helicase [n=10]; gp64 [n=9]; putative recombinase A [n=8]; gp67 [n=8]; DNA replication protein P [n=8]; gp41 DNA primase-helicase subunit [n=7]; gp61 [n=7]; DnaB helicase [n=6]; gp65 [n=6]; DNA helicase II [n=6]; gp69 [n=5]; putative DNA helicase DnaB-like protein [n=5]; gp62 [n=5]; helicase DnaB [n=5]; RecA protein [n=5]; DhlB [n=5]; gp68 [n=5]; helicase/primase [n=5]; DNA helicase I [n=5]; putative RecA protein [n=5]; DNAB-like helicase [n=5]; gp41 replication and recombination DNA helicase [n=5]; gp4A [n=5]; gp66 [n=5]; putative DnaB-like helicase [n=4]; gp117 [n=4]; RecA-like recombinase protein [n=4]; putative DNA recombination and repair protein RecA [n=4]; gp204 [n=4]; dnaB-like helicase C terminal domain protein [n=4]; putative phage DNA primase/helicase [n=4]; putative Replicative DNA helicase [n=4]; putative recA-like recombinase [n=4]; recombination and repair protein [n=4]; gp60 [n=4]; gp201 [n=4]; gp196 [n=4]; putative primase/helicase protein [n=3]; gp4B [n=3]; DNA recombination and repair protein [n=3]; gp203 [n=3]; gp211 [n=3]; putative DNA repair protein [n=3]; DNA repair protein [n=3]; gp209 [n=3]; DnaB family replicative helicase [n=3]; gp71 [n=3]; gp79 [n=3]; RecA-like recombinase [n=3]; gp80 [n=3]; gp81 [n=3]; gp114 [n=3]; DNA recombination/repair protein [n=3]; putative helicase 1 [n=3]; DNA primase/helicase-like protein [n=3]; replication protein P [n=3]; gp82 [n=3]; gp115 [n=2]; gp202 [n=2]; RecA-like recombinase protein UvsX [n=2]; P-loop_NTPase [n=2]; replicative helicase, DnaB family [n=2]; RecA/RadA recombinase [n=2]; Gp12 [n=2]; recA bacterial DNA recombination family protein [n=2]; predicted helicase [n=2]; T7-like phage primase/helicase protein [n=2]; DnaB [n=2]; gp193 [n=2]; gp210 [n=2]; gp116 [n=2]; ORF010 [n=2]; gp205 [n=2]; replicative DNA helicase DnaB [n=2]; DNA helicase DnaB [n=2]; gp70 [n=2]; gp119 [n=2]; Gp41 DNA primase-helicase subunit [n=2]; RadA [n=2]; ORF008 [n=2]; gene P protein [n=2]; primase helicase [n=2]; putative DNA primase-helicase subunit [n=2]; phage recombination protein [n=2]; putative recombinase RecA [n=2]; DNA primase/helicase, phage-associated [n=2]; Possible phage ATP-dependent primase-helicase [n=2]; DNA primase/helicase, TOPRIM [n=2]; D6 protein [n=2]; gp219 [n=2]; Putative DnaB-like helicase [n=2]; P protein [n=2]; gp72 [n=2]; gp212 [n=2]; Gp34 [n=2]; DNAB helicase [n=2]; putative DNA primase [n=2]; Replicative DNA helicase [n=2]; putative RecA-like protein [n=2]; DNA primase/helicase protein [n=2]; putative RecA-like recombination protein [n=2]; Ban [n=2]; gp113 [n=1]; phage-associated DNA primase/helicase [n=1]; gp197 [n=1]; DNA primase-helicase subunit [Enterobacteria phage vB_EcoM_ACG-C40] [n=1]; recombination and repair protein UvsX [n=1]; putative DNA replicative helicase/primase [n=1]; gp215 [n=1]; similar to P protein of bacteriophage HK022 [n=1]; putative recombinase RecA-like protein [n=1]; gp46 [n=1]; Putative DNA helicase [n=1]; putative primase/helicase (T4 gp41-like) [n=1]; DnaB-like replicative helicase [n=1]; putative DNA primase-helicase [n=1]; putative ATPase [n=1]; p41 [n=1]; phage-associated DNA primase helicase [n=1]; DNA replicative helicase/primase [Escherichia phage vB_EcoM_FFH2] [n=1]; gp191 [n=1]; gp41 helicase [n=1]; putative DNA replication protein P [n=1]; putative UvsX recA-like recombination protein [n=1]; ORF007 [n=1]; replicative DNA helicase, DnaB-like [n=1]; putative RecA-like DNA recombination protein [n=1]; UvsX recombination protein [n=1]; ORF015 [n=1]; gp4 [n=1]; hypothetical protein ORF011 [n=1]; P-loop NTPase [n=1]; Gp55 [n=1]; recombinasea [n=1]; RecA-like recombinase, UvsX [n=1]; putative DNA helicase 1 [n=1]; putative RecA [n=1]; RecA recombination protein [n=1]; putative DNA primase-helicase subunit gp41 [n=1]; recombinase A-like protein [n=1]; gp84 [n=1]; predicted DNA helicase [n=1]; gene 44 protein [n=1]; RecA recombinase [n=1]; replicative helicase [n=1]; putative DnaG-like primase [n=1]; putative DNA primase/helicase protein [n=1]; DNA recombinase [n=1]; DnaC helicase [n=1]; gp103 [n=1]; putative phage helicase [n=1]; helicase gp45 [n=1]; gp118 [n=1]; gp41 DNA primase-helicase [n=1]; predicted primase/helicase [n=1]; Phi92_gp161 [n=1]; DNA repair, RadA-like protein [n=1]; gp4a [n=1]; RecA-like recombination protein [Escherichia phage e11/2] [n=1]; ORF009 [n=1]; Putative phage DNA primase/helicase [n=1]; DNA helicase-like protein [n=1]; gp77 [n=1]; (RecA-like) recombination and repair protein [n=1]; DnaB-like protein [n=1]; UvsX RecA-like [n=1]; gp141 [n=1]; DnaB helicase C terminal domain protein [n=1]; DNA B helicase [n=1]; predicted DNA primase-helicase [n=1]; DNA replication protein [n=1]; Dna B-like helicase [n=1]; 4B [n=1]; prophage replicative DNA helicase [n=1]; ORF019 [n=1]; predicted primase helicase [n=1]; gp59 [n=1]; putative DNA helicase I [n=1]; recA-like recombination repair protein [n=1]; putative recombinase [n=1]; putative DNA helicase, putative DNA repair protein [n=1]; gp44 [n=1]; naB-like helicase C terminal domain protein [n=1]; similar to DNA helicase [n=1]; DNA recombinase RecA [n=1]; VHS1074 protein [n=1]; Rec [n=1]; gp41 replication and recombination DNA helicase [Enterobacteria phage RB14] [n=1]; P47 [n=1]; Helicase [n=1]; Putative DnaB-like replicative helicase [n=1]; putative primase helicase [n=1]; conserved hypothetical phage protein [n=1]; VHS1082 protein [n=1]; gp75 [n=1]; gp226 [n=1]; gp73 [n=1]; ATP-dependent helicase 41 [n=1]; gp54 [n=1]; AB1gp52 [n=1]; replicative helicase of the DnaB family [n=1]; putative replication protein RepB [n=1]; gp199 [n=1]; gp40 [n=1]; gp34 [n=1]; DNA primase/helicae [n=1]; recA-like recombination protein [n=1]; recA recombinase [n=1]; gp190 [n=1]; recA-like recombinase [n=1]; gp198 [n=1]; DnaB replicative DNA helicase [n=1]; putative DNA recombination protein RecA [n=1]; gp150 [n=1]; DNA helicase subunit of helicase-primase complex [n=1]; putative RecA-like recombinase [n=1]; gp207 [n=1]; DNA primase subunit [n=1]; putative phage replicative DNA helicase [n=1]; putative helicase/primase [n=1]; gp187 [n=1]; ORF014 [n=1]; gp195 [n=1]; gp21.1 [n=1]; ATPase [n=1]; DNA_B Helicase [n=1]; T4-like DNA primase-helicase [n=1]; putative UvsX protein [n=1]; Primase/Helicase [n=1]; DNA B-like helicase [n=1]; putative DNA primase\helicase [n=1]; T7-like primase/helicase [n=1]; gp12 [n=1]; DNA heicase [n=1]; gp41 replication and recombination DNA primase-helicase [n=1]; RecA-like DNA recombinase [n=1]; gp407 [n=1]; putative DNA B-like helicase [n=1]; gp83 [n=1]; dnaB [n=1]; gp52 [n=1]; putative UvsX RecA-like protein [n=1]; RPprimase/helicase [n=1]; Phage recombination protein [n=1]; gp57 [n=1]; putative DNA polymerase III Delta prime subunit [n=1]; DNA primase / helicase [n=1]; putative replicative helicase [n=1]; putative RecA-like DNA recombinase [n=1]; predicted phage DNA Helicase [n=1]; putative DNA helicase subunit [n=1];	8.7e-12	15368.BRADI2G57827.1	recA bacterial DNA recombination protein	6e-16		K03553	L	PF00154.20	RecA	recA bacterial DNA recombination protein	99.8	2.2e-23	1.3e-27	0	0	0	0
LBVC_30	LBVC_30_94	M4QPP8 DNA polymerase n=5	Caudovirales	28883	Viruses	dsDNA viruses, no RNA stage						0	VOG4577	DNA polymerase [n=189]; putative DNA polymerase [n=28]; gp43 DNA polymerase [n=10]; DNA polymerase II [n=8]; DNA polymerase elongation subunit (family B) [n=6]; hypothetical protein [n=6]; split DNA polymerase [n=4]; gp43A split DNA polymerase [n=4]; DNA polymerase subunit A [n=3]; DNA polymerase B region [n=3]; putative DNA polymerase protein [n=3]; putative DNA-dependent DNA polymerase [n=2]; No annotation provided [n=2]; DNA polymerase, phage-associated [n=2]; Gp43 DNA polymerase [n=2]; Possible phage DNA polymerase [n=2]; DNA polymerase [Escherichia phage wV7] [n=2]; DNA polymerase family B, exonuclease domain protein [n=1]; gp69 [n=1]; BcepGomrgp26 [n=1]; putative DNA polymerase subunit [n=1]; putative DNA polymerase gp43 [n=1]; DNA polymerase B region protein [n=1]; DNA polymerase elongation subunit 1 [n=1]; DNA polymerase I [n=1]; gp31 [n=1]; DNA-directed DNA polymerase type II [n=1]; gp33 [n=1]; core DNA polymerase of replisome [n=1]; ATPase [n=1]; PolB elongation subunit [n=1]; Putative DNA polymerase [n=1]; phage-associated DNA polymerase [n=1]; DNA polymerase B [n=1]; gp105 [n=1]; DNA polymerase subunit [n=1]; gp60 [n=1]; DNA Polymerase [n=1]; hypothetical protein ORF026 [n=1]; putative split hinge connector of DNA polymerase [n=1]; gp43A core DNA polymerase of replisome [n=1]; DNA polymerase family B exonuclease domain protein [n=1]; DNA polymerase elongation subunit 1 [Enterobacteria phage 9g] [n=1]; DNA primase [n=1]; similar to DNA-directed DNA polymerase [n=1];	7.6e-301	456442.Mboo_1108	DNA polymerase	7.6e-36	POL	K02319,K02336	L	PF00136.20	DNA_pol_B	DNA polymerase family B	100	4.1e-49	2.4e-53	0	0	0	0
LBVC_30	LBVC_30_95	Q58MH3 Uncharacterized protein n=2	Prochlorococcus phage P-SSM2	268746	Viruses	dsDNA viruses, no RNA stage	Caudovirales	Myoviridae	Tevenvirinae	T4virus		1.6e-17	VOG4046	hypothetical protein [n=67]; hypothetical cyanophage protein [n=3]; gp172 [n=3]; No annotation provided [n=1]; Hypothetical-Protein [n=1];	1.7e-25							PF16243.4	Sm_like	Sm_like domain	99.5	2e-18	1.2e-22	0	0	0	0
LBVC_30	LBVC_30_96	Q58MH4 Uncharacterized protein n=2	Prochlorococcus phage P-SSM2	268746	Viruses	dsDNA viruses, no RNA stage	Caudovirales	Myoviridae	Tevenvirinae	T4virus		8.9e-12	VOG4045	hypothetical protein [n=77]; gp171 [n=4]; hypothetical cyanophage protein [n=2]; Hypothetical-Protein [n=1];	4e-23							PF16243.4	Sm_like	Sm_like domain	99.6	2.7e-20	1.6e-24	0	0	0	0
LBVC_30	LBVC_30_97	A0A2E7TLF5 Heat-shock protein n=1	Actinobacteria bacterium	1883427	Bacteria	Actinobacteria						1.7e-59	VOG4044	heat shock protein [n=31]; Hsp20 heat shock protein [n=10]; small heat shock protein [n=3]; putative heat-shock protein [n=1]; small heat-shock protein [n=1]; heat shock protein IbpA [n=1]; Hsp20 [n=1]; heat shock protein Hsp20 [n=1]; heat-shock protein IbpA [n=1];	3.2e-63	1037409.BJ6T_31430	HeAt shock protein	2.8e-18	IBPA	K04080	O	PF00011.20	HSP20	Hsp20/alpha crystallin family	99.2	4.7e-15	2.8e-19	0	0	0	0
LBVC_30	LBVC_30_98																											0	0	0	0
LBVC_30	LBVC_30_99	Q58MI2 Translational repressor n=3	Prochlorococcus phage P-SSM2	268746	Viruses	dsDNA viruses, no RNA stage	Caudovirales	Myoviridae	Tevenvirinae	T4virus		2.9e-67	VOG1681	translation repressor [n=31]; translation repressor protein [n=29]; translational repressor protein [n=23]; RegA [n=21]; translational repressor [n=20]; RegA translational repressor protein [n=12]; translation repressor of early genes [n=12]; hypothetical protein [n=8]; Bacteriophage translational regulator [n=6]; photosynthetic apparatus regulatory protein regA [n=5]; endoribonulcease translational repressor of early genes [n=4]; endoribonuclease [n=4]; translational regulator [n=3]; early gene translational repressor [n=2]; No annotation provided [n=2]; phage endoribonulcease translational repressor of early genes, regA [n=2]; RegA translational repressor [n=2]; translation repressor domain protein [n=2]; RegA translational repressor of early genes [n=2]; translational repressor of early genes [n=2]; Putative translational repressor; RegA [n=1]; endoribonulcease translational repressor of early genes RegA [n=1]; RegA endoribonulcease translational protein [n=1]; gp61 [n=1]; RegA protein [n=1]; RegA early gene translational repressor [n=1]; putative translation repressor [n=1]; putative uncharacterised protein [n=1]; endoribonulcease translational repressor of early genes regA [n=1]; putative rega translational repressor protein [n=1]; endoribonulcease [n=1]; regA gene product translational repressor [n=1]; putative translational repressor protein [n=1]; putative translational repressor protein RegA [n=1]; Endoribonulceases, translational repressor [n=1]; RegA-translational repressor [n=1]; translation repressor RegA [n=1]; RegA endoribonuclease [n=1]; putative rega translational repressor protein [Shigella phage Shfl2] [n=1];	7.7e-64							PF01818.16	Translat_reg	Bacteriophage translational regulator	100	1.8e-64	1.1e-68	0	0	0	0
LBVC_30	LBVC_30_100	M4QPE3 Clamp loader subunit n=1	Synechococcus phage S-SKS1	754042	Viruses	dsDNA viruses, no RNA stage	Caudovirales	Siphoviridae				2.1e-50	VOG0408	clamp loader subunit [n=85]; clamp loader small subunit [n=27]; hypothetical protein [n=17]; clamp loader subunit DNA polymerase accessory protein [n=17]; DNA polymerase clamp loader subunit [n=11]; gp62 clamp loader subunit [n=8]; gp62 clamp-loader subunit [n=6]; clamp loader subunit, DNA polymerase accessory protein [n=6]; clamp-loader subunit [n=4]; phage DNA polymerase clamp loader subunit Gp62 [n=3]; clamp holder for DNA polymerase [n=3]; putative clamp loader subunit [n=3]; gp62 [n=2]; clamp loader subunit DNA polymerase [n=2]; putative clamp loader subunit DNA polymerase accessory protein [n=2]; putative clamp-loader subunit [n=2]; gp62 clamp loader small subunit [n=1]; T4-like clamp loader subunit [n=1]; clamp loader [n=1]; DNA polymerase accessory protein [n=1]; hypothetical phage protein [n=1]; polymerase accessory protein 62 [n=1]; clamp loader for DNA polymerase [n=1]; gp62 clamp loader subunit, DNA polymerase accessory protein [n=1]; phage DNA polymerase clamp loader subunit [n=1]; gp62 clamp loader subunit DNA polymerase accessory protein [n=1]; Clamp loader small subunit, DNA polymerase accessory protein [n=1]; Putative clamp loader subunit [n=1]; putative clamp loader subunit gp62 [n=1]; DNA polymerase accessory protein, clamp-loader subunit [n=1]; Gp62 clamp loader subunit DNA polymerase accessory protein [n=1]; No annotation provided [n=1]; clamp loader subunit [Enterobacteria phage vB_EcoM_ACG-C40] [n=1]; putative clamp-loader subunit (T4 gp62-like) [n=1]; putative clamp-loader subunit [Shigella phage Shfl2] [n=1]; DNA polymerase accessory protein clamp loader subunit [n=1]; DNA polymerase clamp loader subunit I [n=1];	4.1e-43							PF16790.4	Phage_clamp_A	Bacteriophage clamp loader A subunit	99.9	1.3e-32	7.9e-37	0	0	0	0
LBVC_30	LBVC_30_101	A0A222YVV1 DNA methyltransferase n=1	Synechococcus phage Bellamy	2023996	Viruses	dsDNA viruses, no RNA stage	Caudovirales	Myoviridae				6.3e-106	VOG4694	hypothetical protein [n=55]; DNA adenine methylase [n=48]; DNA adenine methylase Dam [n=31]; DNA methylase [n=13]; methylase [n=9]; DNA adenine methyltransferase [n=8]; Dam [n=8]; DNA methyltransferase [n=7]; methyl-directed repair DNA adenine methylase [n=5]; putative DNA adenine methylase [n=5]; AdoMet-MTase [n=4]; site-specific DNA methylase [n=3]; Dam DNA adenine methylase [n=3]; putative methylase [n=2]; putative cytosine-specific protein [n=2]; Dam DNA adenine methyltransferase [n=2]; type II N-methyl DNA methyltransferase [n=2]; putative adenine methyltransferase [n=2]; Modification methylase FokI [n=2]; site-specific DNA methlyase [n=1]; putative adenine-specific methyltransferase [n=1]; site-specific DNA methylase Dam [n=1]; cytosine specific methyl transferase [n=1]; putative phage-related methyltransferase [n=1]; adenine-specific DNA methyltransferase [n=1]; putative cytosine specific DNA methyl transferase [n=1]; gp26 [n=1]; DNA adenine methylase gp25 [n=1]; phage-related adenine-specific DNA methyltransferase [n=1]; Dam modification methylase [n=1]; DNA adenine methylase [Escherichia phage e11/2] [n=1]; adenine specific DNA methyltransferase [n=1]; DNA adenine methylase family protein [n=1]; Putative DNA adenine methylase; Dam [n=1]; adenine-specific methylase [n=1]; adenine methyltransferase [n=1]; DNA adenine Methylase [n=1]; putative DNA polymerase [n=1]; N6-adenine DNA methyltransferase [n=1]; putative site-specific DNA methylase [n=1]; AB1gp56 [n=1]; putative adenine-specific DNA methyltransferase [n=1]; N6 adenine-specific DNA methyltransferase, N12 class [n=1]; modification methylase [n=1]; DNA adenine methylase-like protein [n=1]; D12 class N6 adenine-specific DNA methyltransferase [n=1]; putative modification methylase dpniia [n=1]; putative DNA methylase [n=1]; methyltransferase [n=1];	9e-59	497965.Cyan7822_0111	D12 class N6 adenine-specific DNA methyltransferase	2.3e-40	DMNB	K06223	L	PF02086.14	MethyltransfD12	D12 class N6 adenine-specific DNA methyltransferase	99.9	1.6e-30	9.7e-35	0	0	0	0
LBVC_30	LBVC_30_102	E3SI79 Uncharacterized protein n=1	Synechococcus phage S-SM1	444859	Viruses	dsDNA viruses, no RNA stage	Caudovirales	Myoviridae				9.8e-43																0	0	0	0
LBVC_30	LBVC_30_103	M4QRX5 Uncharacterized protein n=1	Synechococcus phage S-SKS1	754042	Viruses	dsDNA viruses, no RNA stage	Caudovirales	Siphoviridae				5e-17	VOG4042	hypothetical protein [n=53]; No annotation provided [n=4]; hypothetical cyanophage protein [n=2]; gp97 [n=2]; Hypothetical-Protein [n=1];	1.1e-27													0	0	0	0
LBVC_30	LBVC_30_104	A0A127KMG6 Uncharacterized protein n=1	Cyanophage S-RIM32	1278479	Viruses	dsDNA viruses, no RNA stage	Caudovirales	Myoviridae				1.1e-18	VOG4041	hypothetical protein [n=13]; Hypothetical-Protein [n=1]; hypothetical cyanophage protein [n=1];	2.5e-26													0	0	0	0
LBVC_30	LBVC_30_105	M4QPR2 Sliding clamp loader n=1	Synechococcus phage S-SKS1	754042	Viruses	dsDNA viruses, no RNA stage	Caudovirales	Siphoviridae				1.9e-145	VOG0996	clamp loader subunit [n=70]; replication factor C small subunit [n=21]; clamp loader subunit DNA polymerase accessory protein [n=20]; clamp loader, small subunit [n=15]; sliding clamp loader [n=13]; clamp loader small subunit [n=11]; gp44 clamp-loader subunit [n=7]; clamp loader subunit, DNA polymerase accessory protein [n=6]; hypothetical protein [n=5]; putative DNA polymerase III [n=5]; clamp-loader subunit [n=5]; gp44 clamp loader subunit [n=5]; sliding clamp loader subunit [n=3]; replication factor C small subunit / DNA polymerase clamp loader subunit [n=3]; gp44 clamp loader subunit DNA polymerase accessory protein [n=2]; clamp loader large subunit [n=2]; putative clamp-loader subunit [n=2]; Putative DNA polymerase accessory factor (sliding clamp loader) [n=2]; sliding clamp holder [n=2]; replication factor C small subunit / phage DNA polymerase clamp loader subunit [n=2]; No annotation provided [n=2]; putative clamp loader subunit [n=2]; DNA polymerase clamp loader small subunit [n=2]; putative DNA polymerase accessory factor (sliding clamp loader) [n=2]; recombination protein RarA [n=1]; replication factor C small subunit phage DNA polymerase clamp loader subunit [Enterobacteria phage ime09] [n=1]; putative DNA polymerase accessory protein gp44 [n=1]; DNA polymerase clamp loader subunit II [n=1]; gp44 clamp loader subunit, DNA polymerase accessory protein [n=1]; Clamp loader subunit, DNA polymerase accessory protein [n=1]; sliding clamp loader ATPase [n=1]; replication factor C small subunit I [n=1]; replication factor C small subunit phage DNA polymerase clamp loader subunit [n=1]; DNA polymerase accessory protein [n=1]; clamp loader [n=1]; clamp loader subunit DNA polymerase accessory protein Gp44 [n=1]; gp44 sliding clamp loader subunit [n=1]; clamp loader subunit DNA polymerase [n=1]; gp70 [n=1]; DNA polymerase III subunit gamma and tau [n=1]; gp63 [n=1]; putative sliding clamp loader (T4-like DNA polymerase accessory factor) [n=1]; putative clamp-loader subunit [Shigella phage Shfl2] [n=1]; Gp44-sliding clamp holder [n=1]; ATPase associated with various cellular activities family protein [n=1]; DNA polymerase accessory protein clamp loader subunit [n=1]; clamp loader subunit, ATPase [n=1]; holB-like ATPase involved in DNA replication [n=1]; Gp44 clamp loader subunit DNA polymerase accessory protein [n=1]; DNA polymerase accessory protein 44 [n=1]; DNA polymerase III subunit gamma [n=1]; DnaX DNA polymerase III clamp loader complex gamma-tau-delta subunit [n=1]; putative DNA polymerase III subunit gamma and tau [n=1]; Putative DNA polymerase accessory protein [n=1]; gp76 [n=1]; DNA polymerase III gamma/tau subunit-like protein [n=1]; replication factor C small subunit / Phage DNA polymerase clamp loader subunit [n=1]; ATPase [n=1]; gp44 sliding clamp holder [n=1]; DNA polymerase accessory protein, clamp-loader subunit [n=1]; DNA polymerase accessory protein sliding clamp loader subunit [n=1];	2.1e-110	368408.Tpen_0267	Part of the RFC clamp loader complex which loads the PCNA sliding clamp onto DNA (By similarity)	7.8e-34	RFCS	K04801	L	PF03215.14	Rad17	Rad17 cell cycle checkpoint protein	99.3	5.8e-16	3.5e-20	0	0	0	0
LBVC_30	LBVC_30_106	V5USB0 Uncharacterized protein n=1	Synechococcus phage ACG-2014h	1340810	Viruses	dsDNA viruses, no RNA stage	Caudovirales	Myoviridae	Tevenvirinae	T4virus		7.9e-77	VOG4119	hypothetical protein [n=75]; possible DNA binding protein [n=1]; gp194 [n=1]; hypothetical cyanophage protein [n=1];	8.8e-62	163164.WD0628		7.2e-18										0	0	0	0
LBVC_30	LBVC_30_107	UPI000B98DC6C hypothetical protein n=1	Synechococcus sp. 8F6	2025606	Bacteria	Cyanobacteria	Synechococcales	Synechococcaceae	Synechococcus			4e-29	VOG10947	hypothetical protein [n=2]; gp14 [n=1];	1.5e-08	93059.P9211_07061	Serine hydroxymethyltransferase	1.3e-12			S	PF09768.8	Peptidase_M76	Peptidase M76 family	97.4	2.6e-07	1.5e-11	0	0	0	0
LBVC_30	LBVC_30_108	M4QPR5 Sliding clamp n=2	root	1								6.8e-100	VOG0409	sliding clamp DNA polymerase accessory protein [n=54]; sliding clamp DNA polymerase [n=39]; sliding clamp [n=38]; hypothetical protein [n=19]; sliding clamp protein [n=9]; sliding clamp, DNA polymerase accessory protein [n=5]; putative sliding clamp DNA polymerase accessory protein [n=4]; gp45 sliding clamp protein [n=4]; gp45 sliding clamp [n=4]; gp45 sliding clamp DNA polymerase [n=4]; gp45 sliding clamp DNA polymerase accessory protein [n=4]; sliding clamp holder [n=4]; gp45 [n=3]; No annotation provided [n=3]; Possible sliding clamp [n=2]; DNA polymerase processivity component [n=2]; sliding clamp DNA polymerase accessory protein,phage associated [n=2]; sliding clamp DNA polymerase accessory [n=1]; putative sliding clamp protein (T4 gp45-like) [n=1]; sliding clamp DNA polymerase accessory protein Gp45 [n=1]; gp45 sliding clamp holder [n=1]; clamp loader subunit [n=1]; gp45 sliding clamp, DNA polymerase accessory protein [n=1]; sliding clamp, C terminal family protein [n=1]; putative sliding clamp gp45 [n=1]; Gp45 sliding clamp DNA polymerase accessory protein [n=1]; putative sliding clamp DNA polymerase [n=1]; Putative DNA sliding clamp polymerase [n=1]; putative sliding clamp [n=1]; putative sliding clamp DNA polymerase [Shigella phage Shfl2] [n=1]; T4-like sliding clamp protein [n=1]; siding clamp protein [n=1]; DNA polymerase processivity factor [n=1]; phage-associated sliding clamp DNA polymerase accessory protein [n=1]; DNA polymerase accessory protein, sliding clamp [n=1]; putative DNA polymerase sliding clamp [n=1]; gp64 [n=1]; sliding clamp C terminal family protein [n=1];	1.8e-84							PF09116.9	gp45-slide_C	gp45 sliding clamp, C terminal	99.6	1.7e-20	1e-24	0	0	0	0
LBVC_30	LBVC_30_109	A0A1Z9X0F8 Uncharacterized protein n=1	Hyphomonas sp. TMED31	1986606	Bacteria	Proteobacteria	Alphaproteobacteria	Rhodobacterales	Hyphomonadaceae	Hyphomonas		2.2e-32	VOG4559	hypothetical protein [n=385]; putative early protein [n=28]; No annotation provided [n=13]; gp1.7 [n=7]; putative phage-related protein [n=4]; PF11753 family protein [n=3]; DUF3310 protein [n=2]; gp154 [n=2]; protein of unknown function DUF3310 [n=2]; unknown [n=2]; Gp52 protein [n=2]; 1.7 protein [n=1]; gp97 [n=1]; gp1.65 [n=1]; gp29 [n=1]; putative 3'-phosphatase, 5'-polynucleotide kinase [n=1]; ORF046 [n=1]; gp94 [n=1]; phage-related protein [n=1]; hypothetical protein ORF022 [n=1]; ORF050 [n=1]; ORF028 [n=1]; ORF063 [n=1]; thymidylate kinase [n=1]; putative nucleotide kinase [n=1]; gp93 [n=1]; unknown product [n=1]; e24 [n=1]; ORF061 [n=1]; Bbp48 [n=1]; gp31 [n=1]; protein 1.7 [n=1]; ORF048 [n=1]; sensitivity to AbiV [n=1]; AB1gp44 [n=1]; DUF3310 domain-containing protein [n=1]; hypothetical protein ORF061 [n=1]; ORF062 [n=1]; gp38 [n=1]; gp064 [n=1]; Phage T7 superfamily gene 1.7 protein [n=1]; gp24 [n=1]; gp62 [n=1]; gene 1.7 protein [n=1]; SaV [n=1]; ORF106 [n=1]; putative 3'-phosphatase [n=1]; ORF060 [n=1]; hypothetical cyanophage protein [n=1]; cDUF3310 domain containing protein [n=1]; gp92 [n=1]; gp26 [n=1]; ORF098 [n=1]; 77ORF050 [n=1]; gp025 [n=1]; 23 [n=1];	4.5e-12							PF11753.7	DUF3310	Protein of unknwon function (DUF3310)	99.6	1.6e-19	9.7e-24	0	0	0	0
LBVC_30	LBVC_30_110	A0A2D6PAE9 Porphyrin biosynthesis protein n=1	Candidatus Woesearchaeota archaeon	2026803	Archaea	Candidatus Woesearchaeota						4.1e-161	VOG4587	hypothetical protein [n=54]; porphyrin biosynthetic protein [n=38]; ATPase [n=15]; CobS [n=13]; putative cobalt chelatase subunit CobS [n=12]; cobalamin biosynthesis protein CobS [n=6]; AAA_5 domain containing protein [n=6]; AAA_5 domain-containing protein [n=6]; MoxR ATPase [n=5]; AAA ATPase [n=5]; putative AAA superfamily ATPase [n=4]; putative ATPase [n=3]; AAA family ATPase [n=3]; N4 gp24-like protein [n=3]; putative MoxR ATPase [n=3]; putative cobalamin biosynthesis protein CobS [n=2]; AAA-ATPase [n=2]; gp128 [n=2]; putative porphyrin biosynthetic protein [n=2]; putative ATP/GTP binding protein [n=2]; gp24-like protein [n=2]; putative cobalamin biosynthesis protein [n=1]; No annotation provided [n=1]; gp90 [n=1]; gp107 [n=1]; gp136 [n=1]; MoxR-like ATPase [n=1]; ATPase family protein [n=1]; gp158 [n=1]; ATPase AAA [n=1]; MoxR ATPase [Escherichia phage vB_EcoM_FFH2] [n=1]; transcription regulator [n=1]; CobS porphyrin biosynthetic protein [n=1]; MoxR [n=1]; gp566 [n=1]; cobalt chelatase subunit [n=1]; gp131 [n=1]; putative cobalt chelatase subunit [n=1]; cobalamin phosphate synthase like protein [n=1]; AAA and cbbQ type domains containing protein [n=1]; gp24 [n=1]; putative ATPase-like protein [n=1]; putative AAA family ATPase [n=1]; ATPase aaa family [n=1];	5.6e-110	762983.HMPREF9444_00334	ATPase associated with various cellular activities, AAA_5	7.2e-21	GVPN	K09882	S	PF12774.6	AAA_6	Hydrolytic ATP binding site of dynein motor region D1	98.7	3.9e-12	2.4e-16	0	0	0	0
LBVC_30	LBVC_30_111															656024.FsymDg_3877	Uvrd rep helicase	4.9e-07	PCRA	K03657	S							0	0	0	0
LBVC_30	LBVC_30_112	A0A2D6PAD3 Peptidase n=1	Candidatus Woesearchaeota archaeon	2026803	Archaea	Candidatus Woesearchaeota						1.2e-262	VOG4040	peptidase [n=55]; hypothetical protein [n=13]; gp150 [n=4]; hypothetical cyanophage protein [n=2]; putative peptidase [n=1]; No annotation provided [n=1]; Peptidase [n=1];	2.1e-266							PF06213.11	CobT	Cobalamin biosynthesis protein CobT	99.3	8.6e-16	5.2e-20	0	0	0	0
LBVC_30	LBVC_30_113	M4QRY6 Uncharacterized protein n=1	Synechococcus phage S-SKS1	754042	Viruses	dsDNA viruses, no RNA stage	Caudovirales	Siphoviridae				8.5e-232	VOG0083	recombination endonuclease subunit [n=74]; hypothetical protein [n=46]; gpre46 combination endonuclease [n=31]; putative exonuclease [n=28]; endonuclease subunit [n=27]; gp46 recombination endonuclease subunit [n=15]; recombination endonuclease [n=13]; exonuclease I [n=11]; exonuclease [n=11]; chromosome segregation protein [n=10]; recombination-related endonuclease [n=9]; ATPase [n=8]; nucleoside triphosphate hydrolase [n=7]; recombination exonuclease [n=6]; recombination related exonuclease [n=5]; putative exonuclease I [n=4]; endonuclease [n=4]; chromosome segregation protein SMC [n=4]; putative exonuclease subunit 2 [n=4]; ATPase containing protein [n=4]; putative recombination endonuclease subunit D13 [n=3]; recombination protein subunit [n=3]; putative exonuclease 1 [n=3]; putative recombination related exonuclease [n=3]; gp46 recombination endonuclease [n=3]; putative exonuclease SbcCD C subunit [n=2]; No annotation provided [n=2]; phage recombination-related endonuclease Gp46 [n=2]; recombination protein [n=2]; putative nucleoside triphosphate hydrolase [n=2]; DNA repair protein [n=2]; putative recombination endonuclease subunit [Shigella phage Shfl2] [n=2]; recF/RecN/SMC N terminal domain protein [n=2]; recombination endonuclease sunbunit [n=2]; RecF/RecN/SMC N terminal domain protein [n=2]; recombination nuclease [n=2]; Gp46 recombination endonuclease subunit [n=2]; putative recombination endonuclease subunit [n=2]; AAA domain ATPase [n=2]; SbcC type exonuclease [n=2]; exonuclease subunit 2 [n=2]; gp115 [n=1]; putative ATPase involved in DNA repair [n=1]; gp46 [n=1]; SbcC like protein [n=1]; gp117 [n=1]; gp49 [n=1]; putative SbcC-type recombination nuclease [n=1]; gp67 [n=1]; gp375 [n=1]; putative recombinase [n=1]; RncB [n=1]; gp114 [n=1]; putative DNA repair exonuclease [n=1]; recombination endonuclease Gp46 [n=1]; gp45 [n=1]; putative recombination endonuclease subunit gp46 [n=1]; putative ATPase [n=1]; gp46 endonuclease subunit [n=1]; nuclease [n=1]; double-stranded DNA repair protein Rad50 [n=1]; putative DNA repair exonuclease protein, subunit 2 [n=1]; DNA repair exo subunit 2 [n=1]; putative ecombination endonuclease subunit [n=1]; nucleoside hydrolase [n=1]; Putative recombination endonuclease subunit [n=1]; RecF recombinase protein [n=1]; recombination subunit [n=1]; probable exonuclease subunit 2 [n=1]; recF/recN/SN recombination protein [n=1]; recombinational DNA repair ATPase [n=1]; recombination/repair endonuclease subunit [n=1]; gp51 [n=1]; repair exonuclease [n=1]; ORF009 [n=1]; recombination-related endonuclease I [n=1]; nucleoside triphospate hydrolase [n=1]; gp21.9 [n=1]; putative recombination endonuclease, subunit D13 [n=1]; putative exonuclease 2 [n=1]; putative endonuclease subunit [n=1]; putative exonuclease subunit 2-like protein [n=1]; gp34 [n=1]; gp47 [n=1]; recF/recN/SMC N terminal domain protein [n=1]; recombination endonuclease, ATP binding cassette [n=1];	4.2e-139	351627.Csac_1592	exonuclease	4.8e-21	SBCC	K03546	L	PF02463.18	SMC_N	RecF/RecN/SMC N terminal domain	99.8	1.1e-25	6.6e-30	0	0	0	0
LBVC_30	LBVC_30_114	M4QTD8 Uncharacterized protein n=1	Synechococcus phage S-SKS1	754042	Viruses	dsDNA viruses, no RNA stage	Caudovirales	Siphoviridae				5.5e-32	VOG4039	hypothetical protein [n=71]; gp147 [n=4]; hypothetical cyanophage protein [n=2]; No annotation provided [n=1]; Hypothetical-Protein [n=1];	1.9e-30							PF11360.7	DUF3110	Protein of unknown function (DUF3110)	99.8	1.1e-25	6.8e-30	0	0	0	0
LBVC_30	LBVC_30_115	M4QPF6 Recombination protein n=1	Synechococcus phage S-SKS1	754042	Viruses	dsDNA viruses, no RNA stage	Caudovirales	Siphoviridae				3.2e-133	VOG4575	recombination endonuclease subunit [n=63]; recombination endonuclease [n=45]; hypothetical protein [n=32]; endonuclease subunit [n=30]; gp47 recombination endonuclease subunit [n=15]; putative exonuclease [n=11]; recombination-related endonuclease [n=11]; recombination protein subunit [n=9]; exonuclease [n=8]; putative recombination endonuclease subunit D12 [n=7]; Calcineurin-like phosphoesterase superfamily domain protein [n=6]; putative recombination endonuclease subunit [n=6]; exonuclease II [n=5]; putative nuclease SbcCD D subunit [n=5]; putative exonuclease II [n=4]; recombination exonuclease [n=3]; phosphoesterase [n=3]; phage recombination-related endonuclease Gp47 [n=3]; gp47 recombination endonuclease [n=3]; putative exonuclease 2 [n=3]; putative recombination exonuclease [n=3]; putative exonuclease SbcCD D subunit [n=2]; calcineurin-like phosphoesterase superfamily domain protein [n=2]; putative DNA repair exonuclease [n=2]; No annotation provided [n=2]; metallophosphatase [n=2]; exonuclease subunit 1 [n=2]; putative recombination endonuclease, subunit D12 [n=2]; recombination protein [n=2]; putative recombination protein subunit [n=2]; putative DNA repair exonuclease protein, subunit 1 [n=1]; putative recombination subunit D12 [n=1]; gp70 [n=1]; recombination endonuclease subunit [Enterobacteria phage vB_EcoM_ACG-C40] [n=1]; RncA [n=1]; phosphatase [n=1]; metallophosphoesterase [n=1]; gp47 endonuclease subunit [n=1]; recombination-related endonuclease II [n=1]; ORF065 [n=1]; gp21.3 [n=1]; nuclease SbcCD, D subunit [n=1]; ORF027 [n=1]; Putative recombination endonuclease subunit [n=1]; recombination endonuclease like protein [n=1]; exonuclease subunit D [n=1]; putative SbcD-type recombination nuclease [n=1]; recombination/repair endonuclease subunit [n=1]; recombination endonucelase Gp47 [n=1]; putative endonuclease [n=1]; recombination endonuclease sunbunit [n=1]; putative recombination endonuclease [n=1]; nuclease SbcCD subunit D [n=1]; putative endonuclease gp47 [n=1]; putative recombination endonuclease subunit [Shigella phage Shfl2] [n=1]; gp116 [n=1]; endonuclease [n=1]; putative SbcD [n=1]; putative metaldependent exonuclease [n=1]; SbcD type exonuclease [n=1]; recombination nuclease [n=1]; Gp47 recombination protein subunit [n=1]; putative exonuclease subunit 1 [n=1]; DNA repair exonuclease [n=1]; gp356 [n=1]; nuclease SbcCD subunit D-like protein [n=1]; gp47 [n=1]; gp48 [n=1]; phage recombination-related endonuclease subunit [n=1]; putative endonuclease subunit [n=1];	2.7e-96	229533.XP_386665.1	Inherit from COG: Involved in DNA double-strand break repair (DSBR). The Rad50 Mre11 complex possesses single-strand endonuclease activity and ATP-dependent double-strand-specific 3'-5' exonuclease activity. Rad50 provides an ATP-dependent control of Mre11 by unwinding and or repositioning DNA ends into the Mre11 active site (By similarity)	3.6e-08	FG06489.1		L	PF12850.6	Metallophos_2	Calcineurin-like phosphoesterase superfamily domain	98.9	2.3e-13	1.4e-17	0	0	0	0
LBVC_30	LBVC_30_116												VOG2005	homing endonuclease [n=14]; gp32.1 putative homing endonuclease [n=1]; SegG homing endonuclease [n=1]; hypothetical protein [n=1]; putative homing endonuclease [n=1];	1.3e-09							PF01541.23	GIY-YIG	GIY-YIG catalytic domain	98.8	1.2e-12	6.9e-17	0	0	0	0
LBVC_30	LBVC_30_117	A0A2E9U0A4 Sigma factor for late transcription n=1	Euryarchaeota archaeon	2026739	Archaea	Euryarchaeota						6.6e-79	VOG1006	sigma factor for late transcription [n=46]; RNA polymerase sigma factor [n=39]; late transcription sigma factor [n=35]; hypothetical protein [n=23]; sigma factor [n=10]; sigma factor for T4 late transcription [n=9]; RNA polymerase sigma factor for late transcription [n=8]; gp55 sigma factor for T4 late transcription [n=3]; putative sigma factor for late transcription [n=3]; gp55 [n=3]; gp55 sigma factor [n=3]; gp55 RNA polymerase sigma factor [n=3]; No annotation provided [n=3]; sigma factor [Escherichia phage e11/2] [n=2]; putative sigma factor involved in late transcription [n=2]; sigma factor involved in late transcription [n=2]; T4-like phage RNA polymerase sigma factor for late transcription [n=2]; gp55 Sigma factor for T4 late transcription [n=2]; putative sigma factor late transcription gp55 [n=1]; putative RNA polymerase sigma factor [n=1]; sigma factor recognition late T4 promoter [n=1]; sigma factor for late transcript [n=1]; Gp55 sigma factor for late transcription [n=1]; late sigma transcription factor [n=1]; Putative sigma factor for T4 late transcription [n=1]; T4-like phage RNA polymerase sigma factor forlate transcription [n=1]; T4-like late sigma factor [n=1]; hypothetical phage protein [n=1]; Gp55 T4-like sigma factor involved in late transcription [n=1]; putative late sigma factor [n=1]; gp112 [n=1]; RNA polymerase sigma factor for latetranscription [n=1]; Sigma factor for late transcription [n=1]; gp55 sigma factor for late transcription [n=1]; late transcription gp55 sigma factor [n=1]; putative sigma factor for T4-like late transcription (T4 gp55-like) [n=1]; gp55 Sigma factor for late transcription [n=1]; gp76 [n=1]; sigma factor late transcription [n=1]; gp55 sigma factor recognition late T4 promoters [n=1];	7.4e-56							PF04542.13	Sigma70_r2	Sigma-70 region 2	96.1	5.7e-05	3.4e-09	0	0	0	0
LBVC_30	LBVC_30_118	M4QRZ0 Uncharacterized protein n=1	Synechococcus phage S-SKS1	754042	Viruses	dsDNA viruses, no RNA stage	Caudovirales	Siphoviridae				7.3e-38	VOG4037	methylamine protein [n=32]; hypothetical protein [n=20]; methylamine utilization protein [n=15]; gp143 [n=4]; hypothetical cyanophage protein [n=2]; putative methylamine utilization protein [n=1]; Methylamine util. [n=1]; No annotation provided [n=1];	2.7e-38							PF16243.4	Sm_like	Sm_like domain	99.4	2.3e-17	1.4e-21	0	0	0	0
LBVC_30	LBVC_30_119	M4QTE1 UvsW n=1	Synechococcus phage S-SKS1	754042	Viruses	dsDNA viruses, no RNA stage	Caudovirales	Siphoviridae				4.6e-247	VOG4548	helicase [n=252]; putative helicase [n=120]; DNA helicase [n=86]; hypothetical protein [n=76]; RNA-DNA + DNA-DNA helicase [n=53]; putative ATP-dependent helicase [n=26]; gp52 [n=24]; UvsW helicase [n=19]; putative DNA helicase [n=19]; RNA-DNA and DNA-DNA helicase ATPase [n=15]; gp53 [n=14]; superfamily II DNA/RNA helicase [n=13]; No annotation provided [n=11]; ATP-dependent helicase [n=10]; UvsW protein [n=9]; RNA-DNA and DNA-DNA helicase [n=8]; ski2-like helicase [n=8]; type III restriction helicase [n=8]; DNA methylase [n=7]; type III restriction protein [n=7]; RNA-DNA and DNA-DNA helicase, ATPase [n=7]; UvsW [n=6]; DEAD box helicase [n=6]; gp65 [n=5]; DhlA [n=5]; putative DNA/RNA helicase protein [n=5]; DEAD/DEAH box helicase [n=5]; DNA helicase I [n=5]; DNA helicase UvsW [n=5]; gp54 [n=5]; DNA helicase II [n=4]; UvsW RNA-DNA and DNA-DNA helicase ATPase [n=4]; Helicase [n=4]; UvsW RNA-DNA and DNA-DNA helicase [n=3]; gp182 [n=3]; UvsW RNA-DNA and DNA-DNA helicase/ATPase [n=3]; gp48 [n=3]; DNA helicase/methylase [n=3]; gp51 [n=3]; DEAD/DEAH box helicase family protein [n=3]; DNA helicase, phage-associated [n=3]; helicase-like protein [n=3]; putative helicase 2 [n=3]; gp186 [n=3]; gp188 [n=3]; gp50 [n=3]; putative type III restriction enzyme [n=3]; gp60 [n=3]; putative split helicase [n=2]; phage helicase [n=2]; SNF2 domain-containing protein [n=2]; DNA/RNA helicase [n=2]; recombination helicase [n=2]; putative intein containing helicase/endonuclease protein [n=2]; gp176 [n=2]; helicase subunit [n=2]; DNA helicase 2 [n=2]; gp47 [n=2]; gp42 [n=2]; putative ATP-dependent DNA/RNA helicase (uvsW) [n=2]; putative intein containing helicase precursor [n=2]; SNF2-like protein [n=2]; gp58 [n=2]; RNA-DNA and DNA-DNA helicase UvsW [n=2]; ORF008 [n=2]; DEAD domain helicase [n=2]; SNF2 Dead box helicase [n=2]; putative DNA/RNA helicase [n=2]; ATP-dependent DNA helicase [n=2]; putative helicase with intein [n=2]; ATP-dependent RNA helicase [n=2]; helicase type III subunit [n=2]; gp102 [n=2]; Probable phage ATP-dependent DNA/RNA helicase (uvsW) [n=2]; ORF006 [n=2]; helicase domain protein [n=2]; type III restriction protein res subunit [n=2]; SNF2 family protein [n=2]; gp56 [n=1]; gp223 [n=1]; putative DNA helicase II [n=1]; RNA-DNA and DNA-DNA helicase [Enterobacteria phage RB32] [n=1]; gp66 [n=1]; helicase type III restriction subunit [n=1]; DNA methylase N-4/N-6 domain-containing protein [n=1]; gp45 [n=1]; putative ATP-dependent DNA/RNA helicase (UvsW) [n=1]; gp187 [n=1]; putative DNA/RNA repair helicase [n=1]; UvsW helicase, ATPase [n=1]; gp195 [n=1]; recombination ATPase helicase [n=1]; putative DEAD box family helicase [n=1]; Pas53 [n=1]; UvsW RNA- and DNA-helicase [n=1]; putative SNF2 domain-containing protein [n=1]; SNF2 family helicase [n=1]; BcepGomrgp42 [n=1]; ATP-dependent DNA helicase uvsW [n=1]; gp184 [n=1]; ORF012 [n=1]; putative UvsW protein [n=1]; putative DNA helicase UvsW [n=1]; gp189 [n=1]; superfamily II helicase/restriction enzyme [n=1]; gp594 [n=1]; gp49 [n=1]; gp67 [n=1]; UvsW helicse [n=1]; ATP dependent RNA helicase [n=1]; putative ATP-dependent DNA helicase [n=1]; DEAD/DEAH box helicase and SNF2 domain-containing protein [n=1]; RecQ helicase [n=1]; putative helicase-related protein [n=1]; SNF2 domain protein [n=1]; SNF2-related protein [n=1]; Putative RNA-DNA and DNA-DNA helicase ATPase [n=1]; gp57 [n=1]; gp76 [n=1]; Bbp47 [n=1]; gp400 [n=1]; DEAD-like helicase superfamily protein [n=1]; putative UvsW helicase [n=1]; superfamily II helicase [n=1]; orf37 [n=1]; RAD2/SF2 helicase [n=1]; gp196 [n=1]; phage putative ATP-dependent DNA helicase [n=1]; gp183 [n=1]; ATP-dependent DNA/RNA helicase [n=1]; helicase superfamily protein [n=1]; putative DEAH-family helicase [n=1]; putative phage helicase [n=1]; gp179 [n=1]; phage-associated DNA helicase [n=1]; ORF009 [n=1]; type I restriction-modification system, restriction subunit R [n=1]; UvrB helicase [n=1]; RNA- and DNA-helicase [n=1]; putative exonuclease protein [n=1]; putative DNA helicase 2 [n=1]; dead box helicase [n=1]; gp192 [n=1]; putative helicase DEXDc superfamily protein [n=1]; possible DNA helicase [n=1]; restriction endonuclease helicase [n=1]; recombination helicase-like protein [n=1]; putative type III restriction protein, res subunit [n=1]; VHS1079 protein [n=1]; DNA/RNA repair helicase [n=1]; hypothetical protein ORF053 [n=1]; SWI/SNF chromatin-remodeling complex subunit snf22 [n=1]; gp111 [n=1]; type III restriction enzyme subunit [n=1]; putative RNA-DNA and DNA-DNA helicase ATPase [n=1]; putative intein containing helicase/endonucleaseprotein [n=1]; putative type III restriction protein res subunit [n=1]; gp19.5 [n=1]; gp70 [n=1]; putative ATP-dependent DNA helicase UvsW [n=1]; putative ATP-dependent protein [n=1]; gp46 [n=1]; SNF2 family domain protein [n=1]; gp175 [n=1]; HelA [n=1]; ORF075 [n=1]; similar to DNA helicase [n=1]; DEAD/DEAH box helicase-like protein [n=1]; p088 [n=1]; RNA-DNA helicase [n=1]; gp41, helicase [n=1]; gp181 [n=1]; putative helicase protein [n=1]; putative type III restriction protein [n=1]; hypothetical protein yejH [n=1]; gp64 [n=1]; DNA/RNA helicase protein [n=1]; gp33 [n=1]; gp112 [n=1]; gp221 [n=1]; UvsW DNA helicase [n=1]; nucleoside triphosphate hydrolase [n=1]; hypothetical protein ORF041 [n=1]; helicase superfamily c-terminal domain protein [n=1]; putative RNA-DNA and DNA-DNA helicase ATPase [Shigella phage Shfl2] [n=1]; gp174 [n=1]; RNA-DNA and DNA-DNA helicase/ATPase [n=1]; gp21 [n=1]; putative DNA methylase N-4/N-6 domain protein [n=1]; putative RAD2/SF2 helicase [n=1]; superfamily II DNA/RNA helicase [Enterobacteria phage 9g] [n=1]; DEAD box family helicase [n=1]; putative intein containing helicase [n=1]; hypothetical protein ORF029 [n=1]; putative RNA-DNA + DNA-DNA helicase [n=1]; putative DNA repair protein RAD25 [n=1];	1.2e-70	69014.TK0928	helicase	1.8e-16			K	PF06862.11	UTP25	Utp25, U3 small nucleolar RNA-associated SSU processome protein 25	99.8	4.3e-24	2.6e-28	0	0	0	0
LBVC_30	LBVC_30_120	M4QPF9 UvsY n=1	Synechococcus phage S-SKS1	754042	Viruses	dsDNA viruses, no RNA stage	Caudovirales	Siphoviridae				2.5e-47	VOG0473	UvsY [n=79]; recombination, repair and ssDNA binding protein [n=36]; hypothetical protein [n=17]; single stranded DNA-binding protein [n=9]; putative repair and recombination protein [n=7]; UvsY recombination, repair and ssDNA binding protein [n=6]; Recombination, repair and ssDNA binding protein UvsY [n=6]; UvsY recombination repair and ssDNA binding protein [n=6]; No annotation provided [n=4]; UvsY recombination, repair and single-stranded DNA binding protein [n=3]; recombination repair and ssDNA binding protein [n=3]; UvsY recombination protein [n=3]; recombination, repair and single-stranded DNA binding protein [n=2]; putative DNA repair/recombination protein [n=2]; ssDNA-binding protein [n=2]; putative DNA repair/recombination protein UvsY [n=2]; putative repair and recombination protein UvsY [n=2]; putative recombination, repair and ssDNA binding protein [n=2]; recombination, repair and ssDNA binding UvsY family protein [n=2]; DNA repair/recombination protein UvsY [n=1]; UvsY-like protein [n=1]; single stranded DNA-binding protein,phage-associated [n=1]; putative DNA repair and recombination protein [n=1]; ssDNA binding recombination repair [n=1]; recombination, repair and ssDNA binding protein UvsY [n=1]; Putative recombination protein; UvsY [n=1]; recombination, repair and ssDNA-binding protein [n=1]; UvsY recombination repair and single-stranded DNA binding protein [n=1]; putative UvsY protein [n=1]; putative DNA repair/recombination [n=1]; Single stranded DNA-binding protein,phage-associated [n=1]; UvsY repair/recombination protein [n=1]; recombination protein [n=1]; putative ssDNA binding recombination repair protein [n=1]; putative uncharacterised protein [n=1]; UvsY recombination, repair and ssDNA binding protein [Enterobacteria phage T4] [n=1];	8.2e-51							PF11056.7	UvsY	Recombination, repair and ssDNA binding protein UvsY	99.9	1.1e-32	6.4e-37	0	0	0	0
LBVC_30	LBVC_30_121	M4R1N5 Uncharacterized protein n=1	Synechococcus phage S-SKS1	754042	Viruses	dsDNA viruses, no RNA stage	Caudovirales	Siphoviridae				1.1e-65	VOG4697	tail completion and sheath stabilizer protein [n=67]; head-proximal tip of tail protein [n=31]; head-proximal tip of tail tube tail completion + sheath stabilizer protein [n=16]; tail completion protein [n=15]; hypothetical protein [n=15]; gp3 tail completion and sheath stabilizer protein [n=13]; tail completion and sheath stabilizer [n=11]; T4-like virus tail tube protein gp19 [n=6]; head-proximal tip of tail tube [n=5]; tail tube protein [n=5]; No annotation provided [n=4]; phage tail completion protein [n=4]; gp3 [n=2]; tail tube monomer [n=2]; head-proximal tip of tail tube completion + sheath stabilizer protein [n=2]; putative tail completion protein [n=2]; Probable phage tail completion and stabilizer protein [n=2]; Putative tail completion and sheath stabilizer protein [n=1]; sheath stabilizer protein [n=1]; putative tail completion & sheath stabilizer protein gp3 [n=1]; putative head proximal tip of tail tube protein [n=1]; tip of tail tube protein [n=1]; Gp3 tail completion and sheath stabilizer protein [n=1]; gp3 head-proximal tip of tail protein [n=1]; gp3 head-proximal tip of tail tube [n=1]; gp19 tail tube monomer protein [n=1]; tail completion and sheath stabilizer protein [Escherichia phage wV7] [n=1]; tail completion protein gp3 [n=1]; tail completrion and sheath stabiliser [n=1]; Gp3-tail completion [n=1]; gp3 tail completion and sheath stabilizer [n=1]; putative head-proximal tip of tail tube tail completion + sheath stabilizer protein [n=1]; putative tail completion and sheath stabilizer protein [n=1]; putative tail completion and tail stabilizer protein (T4 gp03-like) [n=1];	1.2e-52							PF06841.11	Phage_T4_gp19	T4-like virus tail tube protein gp19	99.4	3.9e-17	2.3e-21	0	1	0	0
LBVC_30	LBVC_30_122	Q58ML9 Precursor of major head subunit n=3	Prochlorococcus phage P-SSM2	268746	Viruses	dsDNA viruses, no RNA stage	Caudovirales	Myoviridae	Tevenvirinae	T4virus		2.5e-197	VOG0466	major capsid protein [n=99]; head vertex precursor [n=31]; capsid vertex protein [n=29]; head vertex protein [n=27]; precursor of major head subunit [n=23]; major head protein [n=17]; precursor of head vertex subunit [n=16]; Major capsid protein Gp23 [n=12]; hypothetical protein [n=10]; gp23 major head protein [n=9]; gp24 head vertex protein [n=9]; No annotation provided [n=5]; capsid vertex [n=5]; capsid vertex protein I [n=4]; gp23 major capsid protein [n=4]; capsid vertex protein II [n=4]; putative precursor of major head subunit [n=3]; phage capsid vertex [n=3]; vertex protein [n=2]; phage major head protein/major capsid protein [n=2]; precursor of head vertex protein [n=2]; head vertex subunit precursor [n=2]; Possible phage major capsid protein [n=2]; major capsid [n=2]; phage major capsid protein [n=2]; precursor of head vertex subunit [Escherichia phage wV7] [n=2]; gp24 capsid vertex protein [n=2]; gp23 precursor of major head subunit [n=1]; Putative major capsid protein [n=1]; putative head vertex subunit precursor [n=1]; major head subunit precursor [n=1]; major capsid protein precursor [n=1]; putative major capsid protein gp23 [n=1]; gp23 major head subunit precursor [n=1]; Gp23-Major capsid protein [n=1]; putative major capsid protein (T4 gp23-like) [n=1]; Gp23 major head protein [n=1]; phage capsid vertex protein [n=1]; major head protein/major capsid protein [n=1]; putative major capsid protein [n=1]; head vertex subunit gp24 precursor [n=1]; similar to major head protein [n=1]; head vertex gp24 precursor [n=1]; Putative head vertex protein [n=1]; major cpasid protein [n=1]; major head protein [Escherichia phage wV7] [n=1]; gp156 [n=1]; precursor of major head subunit (major capsid) [n=1];	6.2e-175							PF07068.10	Gp23	Major capsid protein Gp23	100	2.8e-67	1.6e-71	0	0	1	0
LBVC_30	LBVC_30_123	Q58MM0 Gp22 n=2	Prochlorococcus phage P-SSM2	268746	Viruses	dsDNA viruses, no RNA stage	Caudovirales	Myoviridae	Tevenvirinae	T4virus		1.5e-78	VOG0465	scaffold prohead core protein [n=59]; prohead core scaffold protein [n=42]; prohead core protein [n=38]; hypothetical protein [n=17]; gp22 prohead core scaffold protein [n=12]; prohead assembly (scaffolding) protein [n=5]; prohead assembly scaffold protein [n=3]; gp22 prohead core protein [n=3]; putative prohead core scaffold protein [n=3]; major prohead-scaffolding core protein [n=3]; Possible prohead core scaffold protein [n=2]; putative prohead core protein [n=2]; prohead assembly protein [n=2]; phage prohead assembly (scaffolding) protein [n=2]; No annotation provided [n=2]; scaffolding protein [n=1]; scaffold protein [n=1]; putative scaffolding protein gp22 [n=1]; prohead core-like protein [n=1]; scaffold prohead core [n=1]; prohead core pprotein [n=1]; phage prohead core protein Gp22 [n=1]; Gp22 prohead core protein [n=1]; phage scaffold prohead core protein [n=1]; prohead core scaffolding protein [n=1]; gp22 scaffold prohead core protein [n=1]; T4-like prohead core scaffold protein [n=1]; putative major prohead-scaffolding core protein (T4 gp22-like) [n=1]; Putative prohead core scaffold protein [n=1]; scaffoldprohead core protein [n=1]; head scaffolding protein [n=1]; phage prohead assembly scaffolding protein [n=1]; prohead core scaffold protein [Escherichia phage e11/2] [n=1]; mrohead core scaffold protein [n=1];	7.5e-86	10020.ENSDORP00000012842	Coactivator of estrogen receptor-mediated transcription and a corepressor of other nuclear hormone receptors and sequence- specific transcription factors. Plays a role in estrogen receptor (ER) genomic activity when present in the nuclear compartment by activating the ER target genes in a hormonal stimulation dependent manner. Can facilitate ER non-genomic signaling via SRC and PI3K interaction in the cytosol. Plays a role in E2-mediated cell cycle progression by interacting with RB1. May have important functional implications in ER growth factor cross-talk. Interacts with several growth factor signaling components including EGFR and HRS. Involved in nuclear receptor signaling via its interaction with AR and NR3C1. May promote tumorigenesis via its interaction with and modulation of several oncogenes including SRC, PI3K, STAT3 and EGFR. Plays a role in cancer cell metastasis via its ability to	5.4e-11	PELP1	K16913	K							0	0	0	0
LBVC_30	LBVC_30_124	A0A2E9U1V7 Primosomal protein n=1	Euryarchaeota archaeon	2026739	Archaea	Euryarchaeota						4.4e-88	VOG0351	prohead core scaffolding protein and protease [n=43]; prohead core scaffold protein [n=35]; prohead core scaffold and protease [n=26]; prohead core scaffold protein and protease [n=21]; hypothetical protein [n=16]; prohead protease [n=11]; gp21 prohead core scaffold protein and protease [n=9]; prohead core protein protease [n=8]; prohead assembly (scaffolding) protein [n=7]; prohead core and protease [n=6]; Prohead core protein protease [n=6]; protease [n=4]; gp21 prohead core and protease [n=3]; prohead core protease family protein [n=2]; prohead core protein and protease [n=2]; Probable phage prohead core protein precursor [n=2]; phage prohead assembly (scaffolding) protein [n=2]; putative prohead core scaffold and protease [n=2]; putative prohead protease [n=2]; capsid maturation protease [n=2]; gp21' [n=1]; protease [Shigella phage Shfl2] [n=1]; prohead core and protease protein [n=1]; prohead protein [n=1]; gp151 [n=1]; gp21 [n=1]; prohead assembly scaffold protein [n=1]; Gp21 prohead protease [n=1]; putative prohead protease gp21 [n=1]; putative prohead core scaffold protein and protease [Shigella phage Shfl2] [n=1]; gp21 prohead core scaffold protease [n=1]; gp21 prohead core scaffolding protein and protease [n=1]; Putative prohead core scaffold protein and protease [n=1]; prohead core-like protein and protease [n=1]; putative prohead core scaffold protein and protease [n=1]; Gp21 prohead core scaffold and protease [n=1]; phage prohead core scaffold protein andprotease [n=1]; No annotation provided [n=1]; prohead assembly protein [n=1]; gp21 prohead core scaffold protein [n=1]; gp21 prohead core scaffold and protease [n=1]; putative gp21 prohead core scaffold and protease [n=1]; phage prohead protease [n=1]; putative prohead core scaffold and protease (T4 gp21-like) [n=1];	3.5e-76	70448.Q015E6	Prohead core protein protease	2.4e-10			O	PF03420.12	Peptidase_S77	Prohead core protein serine protease	100	1.7e-36	1e-40	0	0	0	0
LBVC_30	LBVC_30_125	Q5GQV6 Hypothetical-Protein / belonging to T4-LIKE GC: 835 n=1	Synechococcus phage S-PM2	238854	Viruses	dsDNA viruses, no RNA stage	Caudovirales	Myoviridae	Tevenvirinae	T4virus		1.2e-06	VOG4029	hypothetical protein [n=2]; Hypothetical-Protein [n=1]; gp113 [n=1];	2.5e-16							PF16190.4	E1_FCCH	Ubiquitin-activating enzyme E1 FCCH domain	96.3	2.9e-05	1.7e-09	0	0	0	0
LBVC_30	LBVC_30_126	A0A0K0KWU6 Uncharacterized protein n=1	Prochlorococcus phage P-TIM68	1542477	Viruses	dsDNA viruses, no RNA stage	Caudovirales	Myoviridae				6.3e-07	VOG4034	hypothetical protein [n=68]; gp130 [n=4]; Hypothetical-Protein [n=1]; hypothetical cyanophage protein [n=1];	2.4e-08							PF17634.1	Gp67	Gene product 67	98.5	4.6e-11	2.8e-15	0	0	0	0
LBVC_30	LBVC_30_127	M4QPT2 Capsid assembly protein n=1	Synechococcus phage S-SKS1	754042	Viruses	dsDNA viruses, no RNA stage	Caudovirales	Siphoviridae				1.4e-234	VOG1001	portal vertex protein [n=79]; portal vertex protein of head [n=36]; portal vertex of the head [n=21]; portal protein [n=16]; gp20 portal vertex protein of head [n=9]; capsid assembly protein [n=9]; hypothetical protein [n=9]; Bacteriophage T4-like capsid assembly protein (Gp20) [n=6]; portal vertex protein of the head [n=5]; phage portal vertex of the head [n=3]; gp20 portal vertex protein [n=3]; putative portal vertex protein [n=3]; capsid assembly family protein [n=2]; portal vertex of head [n=2]; portal vertex head protein [n=2]; head portal vertex protein [n=2]; putative portal vertex of the head [Shigella phage Shfl2] [n=2]; Putative portal vertex protein [n=1]; gp20 portal head vertex protein [n=1]; portal head vertex protein [n=1]; gp20' portal vertex head protein [n=1]; structural protein of head [n=1]; phage portal protein [n=1]; Possible phage prohead assembley initiator protein / portal protein [n=1]; gp20' portal vertex protein [n=1]; Possible phage prohead assembly initiator protein/portal protein [n=1]; portal [n=1]; putative portal vertex of the head [n=1]; gp147 [n=1]; gp20 portal vertex head protein [n=1]; putative portal protein [n=1]; putative portal vertex protein of head [n=1]; Gp20 portal vertex protein of head [n=1]; No annotation provided [n=1]; putative prohead assembly initiator protein/portal protein (T4 gp20-like) [n=1];	9.1e-220							PF07230.10	Peptidase_S80	Bacteriophage T4-like capsid assembly protein (Gp20)	100	4.1e-75	2.4e-79	0	0	1	0
LBVC_30	LBVC_30_128	Q58MM4 Predicted protein n=2	Prochlorococcus phage P-SSM2	268746	Viruses	dsDNA viruses, no RNA stage	Caudovirales	Myoviridae	Tevenvirinae	T4virus		2.8e-78	VOG1005	tail tube protein [n=98]; hypothetical protein [n=94]; tail tube monomer protein [n=32]; tail tube monomer [n=30]; baseplate tail tube initiator [n=26]; baseplate subunit [n=20]; base plate-tail tube initiator [n=13]; gp19 tail tube protein [n=13]; T4-like virus tail tube protein gp19 [n=12]; putative tail tube protein [n=9]; gp54 baseplate tail tube initiator [n=7]; baseplate tail tube [n=6]; baseplate-tail tube initiator [n=6]; No annotation provided [n=4]; putative baseplate tail tube initiator [n=4]; Possible phage tail tube protein [n=4]; gp19 [n=4]; gp11 [n=4]; putative tail tube monomer [n=3]; baseplate tail-tube initiator protein [n=3]; phage tail fiber protein [n=2]; gp54 baseplate subunit [n=2]; phage tail assembly [n=2]; tail tube [n=2]; phage tail fibers [n=2]; head-proximal tip of tail tube [n=2]; tail tube family protein [n=2]; base plate-tail tube initiator [Enterobacteria phage RB32] [n=2]; hypothetical cyanophage protein [n=2]; gp54 baseplate-tail tube initiator [n=2]; tail fibers protein [n=1]; putative tail tube protein gp19 [n=1]; Gp54 baseplate tail tube initiator [n=1]; gp19 tail tube monomer [n=1]; gp54 base plate tail tube initiator [n=1]; Hypothetical-Protein [n=1]; baseplate tail tube junction [n=1]; tail assembly [n=1]; tail fiber [n=1]; gp19 tail tube protein II [n=1]; tail tube protein [Escherichia phage wV7] [n=1]; putative tail tube protein (T4 gp19-like) [n=1]; gp54 baseplate-tail tube initiator protein [n=1]; tail assembly protein [n=1]; tail tube initiator protein [n=1]; phage baseplate-tail tube initiator [n=1]; putative tail tube monomer (T4 gp19-like) [n=1]; Putative tail tube protein [n=1]; phage baseplate tail tube initiator [n=1]; gp92 [n=1]; T4-like tail tube protein [n=1]; tail tube gp3 head-proximal tip protein [n=1]; Gp19 tail tube protein [n=1]; Putative baseplate tail tube initiator [n=1]; putative baseplate tail tube initiator gp54 [n=1]; putative baseplate-tail tube initiator [n=1];	2.2e-47							PF06841.11	Phage_T4_gp19	T4-like virus tail tube protein gp19	99.3	1.3e-16	7.7e-21	0	1	0	0
LBVC_30	LBVC_30_129	M4R1P2 Tail sheath protein n=1	Synechococcus phage S-SKS1	754042	Viruses	dsDNA viruses, no RNA stage	Caudovirales	Siphoviridae				7.9e-182	VOG0356	tail sheath protein [n=101]; tail sheath monomer [n=40]; tail sheath monomer protein [n=31]; major tail sheath protein [n=16]; gp18 tail sheath protein [n=14]; hypothetical protein [n=13]; tail sheath [n=8]; tail sheath protein FI [n=6]; Phage tail sheath protein [n=6]; putative tail sheath protein [n=6]; phage tail sheath protein [n=5]; phage tail sheath monomer [n=3]; gp18 [n=3]; putative tail sheath monomer [n=3]; Possible phage tail sheath protein [n=2]; tail protein [n=2]; major tail sheath [n=2]; gp18 tail sheath monomer protein [n=2]; tail sheath family protein [n=2]; Gp18 tail sheath protein [n=2]; Probable phage tail sheath protein [n=2]; gp21 [n=1]; sheath protein [n=1]; gpFI [n=1]; tail tube protein [Escherichia phage e11/2] [n=1]; phage tail sheath protein FI [n=1]; gp19 [n=1]; gp22 protein [n=1]; contractile tail sheath protein [n=1]; gp16 [n=1]; Putative tail sheath protein [n=1]; contractile sheath protein [n=1]; No annotation provided [n=1]; putative phage tail protein [n=1]; phage major tail sheath protein [n=1]; tail sheath stabilizer [n=1]; putative tail sheath protein gp18 [n=1]; gp30, phage tail sheath protein [n=1]; gp13, phage tail sheath protein [n=1]; gp18 tail sheath monomer [n=1]; phage tail sheath family protein [n=1]; tail tube protein [n=1]; putative contractile tail sheath structural protein [n=1]; putative structural protein [n=1]; putative tail sheat protein (T4 gp18-like) [n=1]; gp33, phage tail sheath protein [n=1];	5e-161	552811.Dehly_1657	Tail sheath protein	2.1e-42	DDE_0931	K06907	S	PF17541.1	DUF5458	Family of unknown function (DUF5458)	100	6e-37	3.6e-41	0	0	0	0
LBVC_31	LBVC_31_1																											0	0	0	0
LBVC_31	LBVC_31_2																											0	0	0	0
LBVC_31	LBVC_31_3																											0	0	0	0
LBVC_31	LBVC_31_4																											0	0	0	0
LBVC_31	LBVC_31_5																											0	0	0	0
LBVC_31	LBVC_31_6																											0	0	0	0
LBVC_31	LBVC_31_7												VOG4124	phosphoribosylaminoimidazole synthetase [n=11]; PurM [n=6]; hypothetical protein [n=5]; putative phosphoribosylaminoimidazole synthetase [n=1]; phosphoribosylaminoimidazole [n=1];	2.4e-26													0	0	0	0
LBVC_31	LBVC_31_8																											0	0	0	0
LBVC_31	LBVC_31_9	UPI00037EF70E hypothetical protein n=1	Geitlerinema sp. PCC 7105	102127	Bacteria	Cyanobacteria	Oscillatoriophycideae	Oscillatoriales	Coleofasciculaceae	Geitlerinema		3.3e-14	VOG5862	putative short tail fiber [n=5]; short tail fiber [n=2]; putative short tail fibre [n=1]; hypothetical protein [n=1]; short tail fiber protein [n=1];	3.5e-06	103690.alr4706	Phage Tail Collar Domain	1.6e-12			S	PF07484.11	Collar	Phage Tail Collar Domain	99.3	3e-16	1.8e-20	0	1	0	0
LBVC_31	LBVC_31_10	A0A2D4ZQZ3 Uncharacterized protein n=1	Bacteroidetes bacterium	1898104	Bacteria	Bacteroidetes						1.6e-45	VOG10334	hypothetical protein [n=3];	7.7e-17	349521.HCH_06774		5.8e-31										0	0	0	0
LBVC_31	LBVC_31_11																					PF04492.12	Phage_rep_O	Bacteriophage replication protein O	96.2	4.1e-05	2.4e-09	0	0	0	0
LBVC_31	LBVC_31_12																					PF00216.20	Bac_DNA_binding	Bacterial DNA-binding protein	97.6	4.3e-08	2.6e-12	0	0	0	0
LBVC_31	LBVC_31_13																											0	0	0	0
LBVC_31	LBVC_31_14																											0	0	0	0
LBVC_31	LBVC_31_15	A0A1I0Q3C8 Uncharacterized protein n=1	Chitinophaga sp. YR573	1881040	Bacteria	Bacteroidetes	Chitinophagia	Chitinophagales	Chitinophagaceae	Chitinophaga		1.1e-28																0	0	0	0
LBVC_31	LBVC_31_16	A0A1I0Q345 Uncharacterized protein n=1	Chitinophaga sp. YR573	1881040	Bacteria	Bacteroidetes	Chitinophagia	Chitinophagales	Chitinophagaceae	Chitinophaga		6.3e-138										PF03354.14	Terminase_1	Phage Terminase	99.7	1.5e-22	9.1e-27	1	0	0	0
LBVC_31	LBVC_31_17	A0A1V6C9K3 Uncharacterized protein n=1	Deltaproteobacteria bacterium ADurb.Bin135	1852867	Bacteria	Proteobacteria	Deltaproteobacteria					4.9e-132										PF16510.4	P22_portal	Phage P22-like portal protein	100	8.7e-40	5.2e-44	0	0	0	1
LBVC_31	LBVC_31_18																											0	0	0	0
LBVC_31	LBVC_31_19	A0A1V6C9M8 Uncharacterized protein n=1	Deltaproteobacteria bacterium ADurb.Bin135	1852867	Bacteria	Proteobacteria	Deltaproteobacteria					7.6e-83										PF17236.1	DUF5309	Family of unknown function (DUF5309)	97.3	3.6e-07	2.1e-11	0	0	0	0
LBVC_31	LBVC_31_20																											0	0	0	0
LBVC_31	LBVC_31_21	A0A1I0Q3L5 Uncharacterized protein n=1	Chitinophaga sp. YR573	1881040	Bacteria	Bacteroidetes	Chitinophagia	Chitinophagales	Chitinophagaceae	Chitinophaga		4e-26																0	0	0	0
LBVC_31	LBVC_31_22																											0	0	0	0
LBVC_31	LBVC_31_23												VOG8968	hypothetical protein [n=4];	4.3e-08													0	0	0	0
LBVC_31	LBVC_31_24																											0	0	0	0
LBVC_31	LBVC_31_25																											0	0	0	0
LBVC_31	LBVC_31_26																											0	0	0	0
LBVC_31	LBVC_31_27															272560.BPSS1439	domain protein	2.6e-20			U, W							0	0	0	0
LBVC_31	LBVC_31_28	A0A1I0Q416 Uncharacterized protein n=1	Chitinophaga sp. YR573	1881040	Bacteria	Bacteroidetes	Chitinophagia	Chitinophagales	Chitinophagaceae	Chitinophaga		2.9e-20																0	0	0	0
LBVC_31	LBVC_31_29																											0	0	0	0
LBVC_31	LBVC_31_30																											0	0	0	0
LBVC_31	LBVC_31_31	A0A1I0Q3W0 Uncharacterized protein n=1	Chitinophaga sp. YR573	1881040	Bacteria	Bacteroidetes	Chitinophagia	Chitinophagales	Chitinophagaceae	Chitinophaga		4.4e-203																0	0	0	0
LBVC_31	LBVC_31_32	A0A0N7KVW9 Uncharacterized protein n=1	Yellowstone lake phycodnavirus 2	1586714	Viruses	dsDNA viruses, no RNA stage	Phycodnaviridae	unclassified Phycodnaviridae				3.7e-10	VOG0375	hypothetical protein [n=92]; DNA-binding protein [n=4]; No annotation provided [n=2]; rI.-1 conserved hypothetical protein [n=2]; MobD.6 conserved hypothetical phage protein [n=2]; DNA-binding ferritin-like protein [n=2]; phage protein [n=1]; hypothetical protein MobD.6 [Shigella phage Shfl2] [n=1]; starvation-inducible DNA-binding protein [n=1]; general stress protein [n=1]; gp346 [n=1]; conserved hypothetical protein [n=1]; hypothetical phage protein [n=1]; integrase [n=1]; MobD.7 hypothetical protein [n=1]; DPS-like general stress protein [n=1]; unknown structural protein [n=1]; putative integrase [n=1]; MobD.6 conserved hypothetical protein [n=1]; hypothetical protein MobD.6 [n=1]; putative non-specific DNA-binding protein Dps [n=1];	1.9e-10													0	0	0	0
LBVC_31	LBVC_31_33	A0A2E1QFR6 Uncharacterized protein n=1	Euryarchaeota archaeon	2026739	Archaea	Euryarchaeota						2.4e-06																0	0	0	0
LBVC_31	LBVC_31_34	K7XYN4 Uncharacterized protein n=1	uncultured Mediterranean phage MEDS1 group	1262072	Viruses	environmental samples	uncultured environmental isolates					2.5e-22																0	0	0	0
LBVC_31	LBVC_31_35	A0A0S8K200 Uncharacterized protein n=1	candidate division WOR_3 bacterium SM1_77	1703778	Bacteria	candidate division WOR-3						3.6e-24	VOG6218	hypothetical protein [n=7]; No annotation provided [n=1];	5.1e-35													0	0	0	0
LBVC_31	LBVC_31_36																											0	0	0	0
LBVC_31	LBVC_31_37																											0	0	0	0
LBVC_31	LBVC_31_38																											0	0	0	0
LBVC_31	LBVC_31_39															7739.JGI95211	carboxy-peptidase	1.7e-12		K07752	E							0	0	0	0
LBVC_31	LBVC_31_40	A2ERS1 Uncharacterized protein n=1	Trichomonas vaginalis	5722	Eukaryota	Parabasalia	Trichomonadida	Trichomonadidae	Trichomonas			2.6e-18	VOG0154	hypothetical protein [n=46]; DUF1768 domain-containing protein [n=4]; DUF1768 domain containing protein [n=3]; No annotation provided [n=2]; hyphothetical protein [n=1]; swarming motility protein ybiA [n=1]; GTP cyclohydrolase II [n=1]; COG3236 protein [n=1]; Phi92_gp223 [n=1]; swarming motility protein [n=1]; gp158 [n=1]; gp50 [n=1]; putative GTP cyclohydrolase II [n=1];	1.6e-11	338187.VIBHAR_07041	Swarming motility protein YbiA	6.8e-07	YBIA	K09935	S	PF08010.10	Phage_30_3	Bacteriophage protein GP30.3	99.5	5.1e-18	3.1e-22	0	0	0	0
LBVC_31	LBVC_31_41																											0	0	0	0
LBVC_31	LBVC_31_42															5722.A2ETW9	Inherit from NOG: keratin, type II cytoskeletal	3.8e-13			S							0	0	0	0
LBVC_31	LBVC_31_43	A0A1H4SR28 Phage-related holin (Lysis protein) n=1	Tenacibaculum sp. MAR_2009_124	1250059	Bacteria	Bacteroidetes	Flavobacteriia	Flavobacteriales	Flavobacteriaceae	Tenacibaculum		7.2e-13	VOG0641	holin [n=36]; putative holin [n=24]; hypothetical protein [n=5]; holin_4 domain protein [n=4]; holin I [n=2]; putative phage holin [n=2]; holin/anti-holin [n=2]; putative holin protein [n=2]; lysis protein [n=2]; Holin [n=1]; holin family protein [n=1]; ORF013 [n=1]; putative holin 1 [n=1]; class I holin [n=1]; phage holin [n=1]; holin_I [n=1]; putative lysis protein [n=1]; holin protein [n=1]; Hol [n=1]; gp22 [n=1]; predicted holin [n=1]; gp18 [n=1]; gp19.2 [n=1]; phage-related lysis protein [n=1]; phage-related holin [n=1]; ORF42 [n=1];	2.9e-07							PF05105.11	Phage_holin_4_1	Bacteriophage holin family	99.7	1.6e-21	9.4e-26	0	0	0	0
LBVC_31	LBVC_31_44	A0A1Z9IJH8 Uncharacterized protein n=1	Opitutales bacterium TMED158	1986794	Bacteria	Verrucomicrobia	Opitutae	Opitutales				6.3e-79	VOG4570	hypothetical protein [n=215]; putative DNA repair nuclease [n=12]; DNA polymerase I [n=10]; gp35 [n=7]; putative DNA repair exonuclease [n=6]; DNA polymerase [n=5]; putative DNA polymerase [n=5]; DNA polymerase II small subunit [n=5]; metallophosphatase [n=5]; metal-dependent hydrolase [n=4]; putative metallo-dependent phosphatase 2 [n=4]; DNA repair exonuclease [n=4]; phosphoesterase [n=4]; gp36 [n=4]; metallophosphoesterase domain containing protein [n=4]; metallophosphoesterase domain-containing protein [n=4]; putative DNA polymerase 1 [n=3]; putative metallophosphatase [n=3]; putative oxidoreductase [n=3]; endonuclease subunit [n=2]; YonJ-like protein [n=2]; GcrA cell cycle regulator [n=2]; metallophosphoesterase [n=2]; Calcineurin-like phosphoesterase superfamily domain protein [n=2]; Gp27 [n=2]; putative metal-dependent hydrolase [n=2]; gp163 [n=1]; gp166 [n=1]; similar to YonJ [n=1]; exonuclease [n=1]; HTH domain protein [n=1]; recombination nuclease [n=1]; hypothetical protein RDJLphi1_gp04 [n=1]; putative prophage protein [n=1]; gp80 [n=1]; gp58 [n=1]; gp165 [n=1]; gp12 [n=1]; putative metallo-dependent phosphatase [n=1]; putative DNA polymerase II small subunit [n=1]; DNA PolI-like protein [n=1]; metallo-dependent phosphatase [n=1]; p044 [n=1]; phosphatase [n=1]; putative recombination endonuclease subunit protein [n=1]; recombination exonuclease [n=1]; prophage protein [n=1]; Mre11 nuclease [n=1]; gp148 [n=1]; gp151 [n=1]; gp175 [n=1]; gp176 [n=1]; putative phosphoesterase [n=1]; gp27 [n=1]; gp157 [n=1]; gp113 [n=1]; ORF020 Staphylococcus phi-Twort-like protein [n=1]; gp66 [n=1]; putative serine/threonine protein phosphatase [n=1]; putative metallophosphoesterase [n=1]; No annotation provided [n=1]; ORF020 [n=1]; ABC transport-like domain protein [n=1]; conserved hypothetical protein [n=1];	1e-07							PF12850.6	Metallophos_2	Calcineurin-like phosphoesterase superfamily domain	98.6	1.4e-11	8.6e-16	0	0	0	0
LBVC_31	LBVC_31_45																											0	0	0	0
LBVC_31	LBVC_31_46																											0	0	0	0
LBVC_31	LBVC_31_47	A0A2E9KV76 Uncharacterized protein n=1	Spirochaetales bacterium	2026792	Bacteria	Spirochaetes	Spirochaetales					3.7e-50	VOG9882	hypothetical protein [n=3];	3.1e-09							PF01075.16	Glyco_transf_9	Glycosyltransferase family 9 (heptosyltransferase)	99.4	2e-17	1.2e-21	0	0	0	0
LBVC_31	LBVC_31_48	UPI000C2B914B hypothetical protein n=1	Flavobacterium sp. 5	2035199	Bacteria	Bacteroidetes	Flavobacteriia	Flavobacteriales	Flavobacteriaceae	Flavobacterium		2.3e-25				391587.KAOT1_08213		2.7e-27										0	0	0	0
LBVC_31	LBVC_31_49															543728.Vapar_2490		9.9e-12										0	0	0	0
LBVC_31	LBVC_31_50																											0	0	0	0
LBVC_31	LBVC_31_51	A0A109CB58 Uncharacterized protein n=1	Variovorax sp. WDL1	207745	Bacteria	Proteobacteria	Betaproteobacteria	Burkholderiales	Comamonadaceae	Variovorax		1.4e-12				316274.Haur_2192		2.5e-50										0	0	0	0
LBVC_31	LBVC_31_52																											0	0	0	0
LBVC_31	LBVC_31_53																											0	0	0	0
LBVC_31	LBVC_31_54	S4S2S9 Putative phage structural protein n=1	Puniceispirillum phage HMO-2011	948071	Viruses	dsDNA viruses, no RNA stage	Caudovirales	Podoviridae				4e-136	VOG5553	hypothetical protein [n=12]; putative phage structural protein [n=1];	1.4e-116													0	0	0	0
LBVC_31	LBVC_31_55																											0	0	0	0
LBVC_31	LBVC_31_56																											0	0	0	0
LBVC_31	LBVC_31_57																											0	0	0	0
LBVC_31	LBVC_31_58	A0A150JKQ2 Uncharacterized protein n=2	Euryarchaeota	28890	Archaea							6.6e-19	VOG4708	RecE [n=18]; hypothetical protein [n=12]; putative exodeoxyribonuclease VIII [n=11]; exonuclease [n=9]; exodeoxyribonuclease VIII [n=8]; gp42 [n=4]; putative exonuclease VIII/RecE-like protein [n=4]; gp47 [n=3]; RecE exonuclease [n=3]; exodeoxyribonuclease [n=3]; putative exodeoxyribonuclease [n=2]; gp60 [n=1]; exodeoxyribonuclease 8 domain-containing protein [n=1]; gp28 [n=1]; exonuclease VIII [n=1]; conserved phage protein [n=1]; RecE exonuclease VIII [n=1]; putative exodeoxyribonuclease VIII (RecE) [n=1]; nucleic acid-binding protein [n=1]; RecE-like protein [n=1]; 5'-3' specific dsDNA exonuclease RecE [n=1]; No annotation provided [n=1]; 5'-3' exonuclease [n=1]; helicase/exonuclease VIII 5'-3' [n=1]; PDDEXK-like domain [n=1];	2.4e-24							PF12684.6	DUF3799	PDDEXK-like domain of unknown function (DUF3799)	99.5	4.9e-18	3e-22	0	0	0	0
LBVC_31	LBVC_31_59	F5B427 Uncharacterized protein n=1	Synechococcus phage S-CRM01	1026955	Viruses	dsDNA viruses, no RNA stage	Caudovirales	Myoviridae				3.1e-16	VOG4966	hypothetical protein [n=8];	8.2e-09							PF07659.10	DUF1599	Domain of Unknown Function (DUF1599)	98.8	9e-13	5.4e-17	0	0	0	0
LBVC_31	LBVC_31_60																					PF05772.11	NinB	NinB protein	99.6	2e-20	1.2e-24	0	0	0	0
LBVC_31	LBVC_31_61																											0	0	0	0
LBVC_31	LBVC_31_62	A0A2D6X816 Uncharacterized protein n=1	Candidatus Pacearchaeota archaeon	2026773	Archaea	Candidatus Pacearchaeota						8.8e-156	VOG0026	DNA polymerase [n=254]; DNA polymerase I [n=240]; putative DNA polymerase [n=99]; No annotation provided [n=38]; hypothetical protein [n=33]; gp45 [n=22]; putative DNA polymerase I [n=21]; DNA polymerase II [n=14]; gp44 [n=13]; gp60 [n=11]; DNA polymerase A [n=10]; gp62 [n=10]; DNA polymerase 1 [n=7]; gp59 [n=7]; gp43 [n=7]; gp5 [n=7]; putative DNA polymerase A [n=6]; PolA [n=6]; putative T7-like Pol I DNA polymerase [n=6]; gp61 [n=5]; gp46 [n=5]; gp47 [n=5]; DNA polymerase family A [n=5]; gp58 [n=5]; gp54 [n=5]; DNA-directed DNA polymerase [n=4]; putative DNA-directed DNA polymerase protein, family A [n=4]; gp48 [n=4]; gp42 [n=4]; N4 gp39-like protein [n=3]; DNA polymerase1 [n=3]; putative exonuclease [n=3]; gp38 [n=3]; putative DNA Polymerase [n=3]; putative DNA polymerase 1 [n=3]; gp57 [n=3]; gp39 [n=3]; DNA polymerase-like protein [n=3]; putative DNA polymerase 2 [n=3]; DNA polymerase 2 [n=2]; putative DNA directed DNA polymerase [n=2]; gp56 [n=2]; DNA pol I [n=2]; DNA-directed DNA polymerase domain [n=2]; predicted DNA polymerase [n=2]; DNA polymerase A, part A [n=2]; gp11 [n=2]; DNA polymerase I, thermostable [n=2]; polymerase [n=2]; DNA polymerase domain A [n=2]; ORF003 [n=2]; Putative DNA polymerase I [n=2]; DNA polymerase A domain-like protein [n=2]; ORF004 [n=2]; DNA polymerase A domain protein [n=2]; bifunctional 3'-5' exonuclease/DNA polymerase [n=2]; DNA polymerase subunit [n=2]; DNA polymerase part II [n=2]; T7-like phage DNA Polymerase [n=2]; gp66 [n=1]; phage polymerase [n=1]; puative DNA polymerase [n=1]; T7-like DNA polymerase [n=1]; gp31 [n=1]; p39 [n=1]; gp44, DNA polymerase I [n=1]; P46 [n=1]; ORF019-like protein [n=1]; DNA polymerase C-terminal [n=1]; putative DNA polymerase A domain [n=1]; gp14 [n=1]; gp69 [n=1]; P45 [n=1]; putative DNA-directed DNA polymerase A [n=1]; DNA polymerase B family protein [n=1]; possible DNA polymerase subunit [n=1]; DnaQ-like exonuclease domain-like protein [n=1]; DNA polymerase I family A [n=1]; predicted phage DNA Polymerase [n=1]; ORF019 [n=1]; putative DNA polymerase lacking N-terminal exonuclase [n=1]; DNA directed DNA polymerase [n=1]; putative DNA-directed DNA polymerase protein [n=1]; T7-like phage DNA polymerase [n=1]; hypothetical protein ORF062 [n=1]; T7-like DNA polymerase nucleotidyl transferase [n=1]; VHS1103 protein [n=1]; 3'-5' exonuclease family protein [n=1]; P44 [n=1]; gp53 [n=1]; putative DNA polymerase [Escherichia phage 2 JES-2013] [n=1]; gp49 [n=1]; hypothetical protein ORF013 [n=1]; Putative DNA polymerase [n=1]; DNA polymerase lacking N-terminal exonuclease domain [n=1]; truncated putative DNA polymerase A.2 [n=1]; putative DNA Pol I [n=1]; RP DNA pol [n=1]; Bbp42 [n=1]; putative DNA polymerase/3'-5' exonuclease domain [n=1]; DNA-directed DNA polymerase-like protein [n=1]; DNAP [n=1]; gp41 [n=1]; putative DNA polymerase I/3'-5' exonuclease [n=1]; gp37 [n=1]; putative DNA polymerase, part I [n=1]; 5B protein [n=1]; gp141 [n=1]; phage encoded DNA polymerase I [n=1]; putative DNA polymerase protein [n=1]; putative DNA polymerase A.1 [n=1]; putative dna polymerase [n=1]; gp140 [n=1]; PolAn/PolAm/PolAc [n=1]; gp12 [n=1]; gp52 [n=1]; DNA-directed DNA polymerase, family A [n=1]; gp138 [n=1]; putative polymerase A [n=1]; gene 5B protein [n=1]; gp87 [n=1]; 13 [n=1];	5.4e-81	266117.Rxyl_3166	DNA polymerase	2e-39	POLA	K02335	L	PF00476.19	DNA_pol_A	DNA polymerase family A	100	7e-61	4.2e-65	0	0	0	0
LBVC_31	LBVC_31_63	A0A2E3TB63 Recombinase n=1	Pusillimonas sp.	1979962	Bacteria	Proteobacteria	Betaproteobacteria	Burkholderiales	Alcaligenaceae	Pusillimonas		9.4e-24	VOG0296	NinG protein [n=21]; NinG [n=11]; hypothetical protein [n=8]; No annotation provided [n=5]; protein NinG [n=4]; NinG recombination protein [n=4]; recombination endonuclease [n=3]; putative NinG protein [n=2]; NinG family protein [n=2]; putative NinG recombination protein [n=1]; protein ninG. [n=1]; Putative recombination protein [n=1]; gene 54 protein [n=1]; DNA junction-specific endonuclease Rap [n=1]; similar to nin 204 protein of bacteriophage lambda [n=1]; putative recombination endonuclease [n=1]; putative NinG [n=1]; protein ninG [n=1]; putative recombination protein NinG [n=1]; hypothetical endonuclease protein [n=1]; possible NinG recombination protein [n=1]; gp69 [n=1]; HNH endonuclease [n=1]; NinG rap recombination [n=1]; Putative ninG protein [n=1]; putative NinG family protein [n=1]; NinG-like protein [n=1];	3.1e-23	585502.HMPREF0645_2608	Bacteriophage Lambda NinG protein	8.8e-18			S	PF05766.11	NinG	Bacteriophage Lambda NinG protein	99.8	9.7e-25	5.8e-29	0	0	0	0
LBVC_31	LBVC_31_64	A0A1Q3U308 Alpha/beta hydrolase n=1	Sphingobacteriales bacterium 39-19	1895834	Bacteria	Bacteroidetes	Sphingobacteriia	Sphingobacteriales				2.4e-09	VOG2486	hypothetical protein [n=48]; gp96 [n=3]; gp93 [n=2]; gp85 [n=2]; gp61 [n=2]; gp90 [n=2]; gp97 [n=2]; gp89 [n=1]; gp56 [n=1]; gp98 [n=1]; gp99 [n=1]; gp92 [n=1]; gp164 [n=1]; gp143 [n=1]; gp57 [n=1]; gp76 [n=1]; alpha/beta hydrolase [n=1]; gp94 [n=1]; gp52 [n=1]; gp82 [n=1]; gp88 [n=1]; gp83 [n=1];	1.5e-25	471854.Dfer_0949	Phage plasmid-related protein TIGR03299	1.7e-11			S	PF06067.10	DUF932	Domain of unknown function (DUF932)	99.8	7.8e-26	4.7e-30	0	0	0	0
LBVC_31	LBVC_31_65																											0	0	0	0
LBVC_31	LBVC_31_66	A0A1F8JD95 Uracil-DNA glycosylase n=1	Chlamydiae bacterium RIFCSPHIGHO2_12_FULL_27_8	1797601	Bacteria	Chlamydiae						1.2e-35				634498.mru_0218	Excises uracil residues from the DNA which can arise as a result of misincorporation of dUMP residues by DNA polymerase or due to deamination of cytosine (By similarity)	7e-35	UNG	K03648,K11400	L	PF03167.18	UDG	Uracil DNA glycosylase superfamily	96.3	3.3e-05	2e-09	0	0	0	0
LBVC_31	LBVC_31_67																					PF08299.10	Bac_DnaA_C	Bacterial dnaA protein helix-turn-helix	99.4	1.4e-17	8.2e-22	0	0	0	0
LBVC_31	LBVC_31_68	A0A0E9FAA2 DNA primase (Bacterial type) n=1	Chlamydia trachomatis	813	Bacteria	Chlamydiae	Chlamydiales	Chlamydiaceae	Chlamydia/Chlamydophila group	Chlamydia		1.4e-29	VOG4551	DNA primase [n=259]; putative DNA primase [n=130]; DNA primase subunit [n=99]; hypothetical protein [n=76]; primase [n=22]; putative primase [n=20]; DNA primase/helicase [n=15]; gp61 DNA primase subunit [n=13]; gp54 [n=12]; gp57 [n=10]; gp55 [n=9]; gp56 [n=7]; gp61 [n=6]; gp59 [n=5]; gp53 [n=5]; putative DNA replication primase [n=5]; putative DNA primase protein [n=5]; DNA primase / DNA helicase [n=5]; putative DNA primase subunit [n=4]; gp198 [n=4]; Pri [n=4]; putative DnaG-like primase [n=4]; gp52 [n=4]; No annotation provided [n=3]; DNA primase / DNA helicase, phage-associated [n=3]; DNA primase/ DNA helicase [n=3]; gp203 [n=3]; gp58 [n=3]; Gp61 DNA primase subunit [n=2]; putative DNA primase [Shigella phage Shfl2] [n=2]; DNA priming protein [n=2]; gp206 [n=2]; Gp31 [n=2]; DNA primase-like protein [n=2]; gp204 [n=2]; gp51 [n=2]; DNA replication primase [n=2]; gp213 [n=2]; Putative DNA primase subunit [n=2]; DNA primase bacterial DnaG type [n=2]; gp60 [n=2]; gp31 [n=1]; Putative topoisomerase-primase [n=1]; gp195 [n=1]; phage-associated DNA primase DNA helicase [n=1]; phage-associated DNA primase/DNA helicase [n=1]; gp192 [n=1]; putative DNA topoisomerase-primase [n=1]; DnaG [n=1]; gp209 [n=1]; gp419 [n=1]; gp197 [n=1]; putative DNA primase/helicase [n=1]; gp119 [n=1]; p42 [n=1]; gp46 [n=1]; gp49 [n=1]; topisomerase-primase domain [n=1]; gp117 [n=1]; DNA primase/helicase, TOPRIM [n=1]; gp193 [n=1]; ORF026 [n=1]; putative DNA primase subunit gp61 [n=1]; toprim domain protein [n=1]; gp188 [n=1]; Putative DNA topoisomerase-primase [n=1]; gp205 [n=1]; predicted phage DNA Primase [n=1]; VHS1077 protein [n=1]; DnaG-like DNA primase [n=1]; gp199 [n=1]; gp50 [n=1]; putative primase (T4 gp61-like) [n=1]; DNA primase of the DnaG family [n=1]; RP primase/helicase [n=1]; DNA primase/DNA helicase [n=1]; DNA topoisomerase primase [n=1]; conserved hypothetical phage protein [n=1]; topoisomerase-primase [n=1]; gp62 [n=1]; putative primase (toprim) [n=1]; putative primease [n=1]; gp21.95 [n=1]; topoisomerase primase [n=1]; Putative DNA primase [n=1]; ORF023 [n=1]; P48 [n=1]; DNA Primase [n=1]; dnaG primase [n=1];	2.7e-10	767031.HMPREF9137_1645	Toprim domain protein	9.8e-16			S	PF12965.6	DUF3854	Domain of unknown function (DUF3854)	98.8	8.3e-13	5e-17	0	0	0	0
LBVC_31	LBVC_31_69																											0	0	0	0
LBVC_31	LBVC_31_70	A0A0F9WR51 Uncharacterized protein n=1	marine sediment metagenome	412755	unclassified sequences	metagenomes	ecological metagenomes					8.3e-15																0	0	0	0
LBVC_31	LBVC_31_71																											0	0	0	0
LBVC_31	LBVC_31_72	A0A1V5WEG0 Uncharacterized protein n=1	Parcubacteria group bacterium ADurb.Bin216	1852939	Bacteria	unclassified Parcubacteria group						1.6e-69	VOG0322	hypothetical protein [n=129]; RecA-like exonuclease [n=6]; RecA-like DNA recombinase [n=5]; N4 gp44-like protein [n=5]; RecA [n=5]; recombinase [n=4]; putative NTP-binding protein [n=4]; AAA domain ATPase [n=4]; phage nucleotide-binding protein [n=4]; ATPase [n=4]; AAA domain protein [n=3]; RecA-like recombinase [n=3]; gp58 [n=3]; AAA_24 domain protein [n=3]; ABC transporter ATP binding domain protein [n=3]; NTP-binding protein [n=3]; ATP/GTP binding protein [n=3]; phi ETA orf 17-like protein [n=2]; ORF017 [n=2]; nucleoside triphosphate binding motifs protein [n=2]; putative nucleotide-binding protein [n=2]; gp70 [n=2]; gp59 [n=2]; putative RecA-like NTPase [n=2]; Gp47 protein [n=2]; nucleotide binding protein [n=2]; gp61 [n=2]; ORF014 [n=2]; ORF016 [n=2]; gp85 [n=1]; gp75 [n=1]; NTPase [n=1]; ATP GTP binding protein [n=1]; ORF013 [n=1]; NTP-binding helicase [n=1]; gp233 [n=1]; putative NTP-binding helicase [n=1]; p077 [n=1]; nucleotide-binding protein [n=1]; ATPase [Enterobacteria phage 9g] [n=1]; putative RecA ATPase [n=1]; orf36 [n=1]; ORF015 [n=1]; polynucleotide kinase [n=1]; gp76 [n=1]; gp57 [n=1]; hypothetical protein ORF032 [n=1]; AAA ATPase [n=1]; ATPase containing protein [n=1]; putative ATPases associated with diverse cellular activities [n=1]; BcepGomrgp45 [n=1]; putative helicase subunit [n=1]; phage-associated ATPase [n=1]; gp073 [n=1]; RecA-like NTPase [n=1]; DNA-binding protein [n=1]; predicted NTP-binding motif protein [n=1]; gp089 [n=1]; helicase (NTP-binding) [n=1]; AAA_24 domain-containing protein [n=1]; gp44 [n=1]; dnaA domain protein [n=1]; gp71 [n=1]; putative recombinase [n=1]; putative phage nucleotide-binding protein [n=1]; NTP-binding motif protein [n=1]; gp56 [n=1]; 77ORF012 [n=1]; putative ATPase AAA [n=1]; AAA-ATPase [n=1]; putative ATPase [n=1]; putative ATP/GTP-binding protein [n=1]; ATPase AAA [n=1]; nucleoside triphosphate binding motifs [n=1]; P-loop motif protein [n=1];	6.4e-20	546275.FUSPEROL_02049	phage protein	2e-36			S	PF13479.5	AAA_24	AAA domain	99.2	2.2e-15	1.3e-19	0	0	0	0
LBVC_31	LBVC_31_73																											0	0	0	0
LBVC_31	LBVC_31_74	A0A150JLH7 Uncharacterized protein n=2	Euryarchaeota	28890	Archaea							4.2e-30	VOG0025	putative DNA helicase [n=124]; DnaB-like helicase [n=113]; DNA primase/helicase [n=89]; hypothetical protein [n=83]; DNA helicase [n=81]; replicative DNA helicase [n=59]; DNA primase-helicase [n=56]; RecA-like protein [n=47]; RecA-like recombination protein [n=46]; helicase [n=42]; DNA primase-helicase subunit [n=37]; primase/helicase [n=32]; recombinase A [n=25]; UvsX RecA-like recombination protein [n=25]; UvsX [n=25]; RecA [n=25]; No annotation provided [n=23]; putative replicative DNA helicase [n=22]; putative helicase [n=21]; putative DNA primase/helicase [n=20]; replication and recombination DNA helicase [n=20]; dsDNA helicase [n=17]; DNA primase [n=17]; UvsX RecA-like protein [n=16]; 41 helicase [n=15]; recombination protein [n=14]; primase/helicase protein [n=14]; DNA replicative helicase/primase [n=13]; recombinase [n=13]; gp63 [n=10]; putative primase/helicase [n=10]; gp64 [n=9]; putative recombinase A [n=8]; gp67 [n=8]; DNA replication protein P [n=8]; gp41 DNA primase-helicase subunit [n=7]; gp61 [n=7]; DnaB helicase [n=6]; gp65 [n=6]; DNA helicase II [n=6]; gp69 [n=5]; putative DNA helicase DnaB-like protein [n=5]; gp62 [n=5]; helicase DnaB [n=5]; RecA protein [n=5]; DhlB [n=5]; gp68 [n=5]; helicase/primase [n=5]; DNA helicase I [n=5]; putative RecA protein [n=5]; DNAB-like helicase [n=5]; gp41 replication and recombination DNA helicase [n=5]; gp4A [n=5]; gp66 [n=5]; putative DnaB-like helicase [n=4]; gp117 [n=4]; RecA-like recombinase protein [n=4]; putative DNA recombination and repair protein RecA [n=4]; gp204 [n=4]; dnaB-like helicase C terminal domain protein [n=4]; putative phage DNA primase/helicase [n=4]; putative Replicative DNA helicase [n=4]; putative recA-like recombinase [n=4]; recombination and repair protein [n=4]; gp60 [n=4]; gp201 [n=4]; gp196 [n=4]; putative primase/helicase protein [n=3]; gp4B [n=3]; DNA recombination and repair protein [n=3]; gp203 [n=3]; gp211 [n=3]; putative DNA repair protein [n=3]; DNA repair protein [n=3]; gp209 [n=3]; DnaB family replicative helicase [n=3]; gp71 [n=3]; gp79 [n=3]; RecA-like recombinase [n=3]; gp80 [n=3]; gp81 [n=3]; gp114 [n=3]; DNA recombination/repair protein [n=3]; putative helicase 1 [n=3]; DNA primase/helicase-like protein [n=3]; replication protein P [n=3]; gp82 [n=3]; gp115 [n=2]; gp202 [n=2]; RecA-like recombinase protein UvsX [n=2]; P-loop_NTPase [n=2]; replicative helicase, DnaB family [n=2]; RecA/RadA recombinase [n=2]; Gp12 [n=2]; recA bacterial DNA recombination family protein [n=2]; predicted helicase [n=2]; T7-like phage primase/helicase protein [n=2]; DnaB [n=2]; gp193 [n=2]; gp210 [n=2]; gp116 [n=2]; ORF010 [n=2]; gp205 [n=2]; replicative DNA helicase DnaB [n=2]; DNA helicase DnaB [n=2]; gp70 [n=2]; gp119 [n=2]; Gp41 DNA primase-helicase subunit [n=2]; RadA [n=2]; ORF008 [n=2]; gene P protein [n=2]; primase helicase [n=2]; putative DNA primase-helicase subunit [n=2]; phage recombination protein [n=2]; putative recombinase RecA [n=2]; DNA primase/helicase, phage-associated [n=2]; Possible phage ATP-dependent primase-helicase [n=2]; DNA primase/helicase, TOPRIM [n=2]; D6 protein [n=2]; gp219 [n=2]; Putative DnaB-like helicase [n=2]; P protein [n=2]; gp72 [n=2]; gp212 [n=2]; Gp34 [n=2]; DNAB helicase [n=2]; putative DNA primase [n=2]; Replicative DNA helicase [n=2]; putative RecA-like protein [n=2]; DNA primase/helicase protein [n=2]; putative RecA-like recombination protein [n=2]; Ban [n=2]; gp113 [n=1]; phage-associated DNA primase/helicase [n=1]; gp197 [n=1]; DNA primase-helicase subunit [Enterobacteria phage vB_EcoM_ACG-C40] [n=1]; recombination and repair protein UvsX [n=1]; putative DNA replicative helicase/primase [n=1]; gp215 [n=1]; similar to P protein of bacteriophage HK022 [n=1]; putative recombinase RecA-like protein [n=1]; gp46 [n=1]; Putative DNA helicase [n=1]; putative primase/helicase (T4 gp41-like) [n=1]; DnaB-like replicative helicase [n=1]; putative DNA primase-helicase [n=1]; putative ATPase [n=1]; p41 [n=1]; phage-associated DNA primase helicase [n=1]; DNA replicative helicase/primase [Escherichia phage vB_EcoM_FFH2] [n=1]; gp191 [n=1]; gp41 helicase [n=1]; putative DNA replication protein P [n=1]; putative UvsX recA-like recombination protein [n=1]; ORF007 [n=1]; replicative DNA helicase, DnaB-like [n=1]; putative RecA-like DNA recombination protein [n=1]; UvsX recombination protein [n=1]; ORF015 [n=1]; gp4 [n=1]; hypothetical protein ORF011 [n=1]; P-loop NTPase [n=1]; Gp55 [n=1]; recombinasea [n=1]; RecA-like recombinase, UvsX [n=1]; putative DNA helicase 1 [n=1]; putative RecA [n=1]; RecA recombination protein [n=1]; putative DNA primase-helicase subunit gp41 [n=1]; recombinase A-like protein [n=1]; gp84 [n=1]; predicted DNA helicase [n=1]; gene 44 protein [n=1]; RecA recombinase [n=1]; replicative helicase [n=1]; putative DnaG-like primase [n=1]; putative DNA primase/helicase protein [n=1]; DNA recombinase [n=1]; DnaC helicase [n=1]; gp103 [n=1]; putative phage helicase [n=1]; helicase gp45 [n=1]; gp118 [n=1]; gp41 DNA primase-helicase [n=1]; predicted primase/helicase [n=1]; Phi92_gp161 [n=1]; DNA repair, RadA-like protein [n=1]; gp4a [n=1]; RecA-like recombination protein [Escherichia phage e11/2] [n=1]; ORF009 [n=1]; Putative phage DNA primase/helicase [n=1]; DNA helicase-like protein [n=1]; gp77 [n=1]; (RecA-like) recombination and repair protein [n=1]; DnaB-like protein [n=1]; UvsX RecA-like [n=1]; gp141 [n=1]; DnaB helicase C terminal domain protein [n=1]; DNA B helicase [n=1]; predicted DNA primase-helicase [n=1]; DNA replication protein [n=1]; Dna B-like helicase [n=1]; 4B [n=1]; prophage replicative DNA helicase [n=1]; ORF019 [n=1]; predicted primase helicase [n=1]; gp59 [n=1]; putative DNA helicase I [n=1]; recA-like recombination repair protein [n=1]; putative recombinase [n=1]; putative DNA helicase, putative DNA repair protein [n=1]; gp44 [n=1]; naB-like helicase C terminal domain protein [n=1]; similar to DNA helicase [n=1]; DNA recombinase RecA [n=1]; VHS1074 protein [n=1]; Rec [n=1]; gp41 replication and recombination DNA helicase [Enterobacteria phage RB14] [n=1]; P47 [n=1]; Helicase [n=1]; Putative DnaB-like replicative helicase [n=1]; putative primase helicase [n=1]; conserved hypothetical phage protein [n=1]; VHS1082 protein [n=1]; gp75 [n=1]; gp226 [n=1]; gp73 [n=1]; ATP-dependent helicase 41 [n=1]; gp54 [n=1]; AB1gp52 [n=1]; replicative helicase of the DnaB family [n=1]; putative replication protein RepB [n=1]; gp199 [n=1]; gp40 [n=1]; gp34 [n=1]; DNA primase/helicae [n=1]; recA-like recombination protein [n=1]; recA recombinase [n=1]; gp190 [n=1]; recA-like recombinase [n=1]; gp198 [n=1]; DnaB replicative DNA helicase [n=1]; putative DNA recombination protein RecA [n=1]; gp150 [n=1]; DNA helicase subunit of helicase-primase complex [n=1]; putative RecA-like recombinase [n=1]; gp207 [n=1]; DNA primase subunit [n=1]; putative phage replicative DNA helicase [n=1]; putative helicase/primase [n=1]; gp187 [n=1]; ORF014 [n=1]; gp195 [n=1]; gp21.1 [n=1]; ATPase [n=1]; DNA_B Helicase [n=1]; T4-like DNA primase-helicase [n=1]; putative UvsX protein [n=1]; Primase/Helicase [n=1]; DNA B-like helicase [n=1]; putative DNA primase\helicase [n=1]; T7-like primase/helicase [n=1]; gp12 [n=1]; DNA heicase [n=1]; gp41 replication and recombination DNA primase-helicase [n=1]; RecA-like DNA recombinase [n=1]; gp407 [n=1]; putative DNA B-like helicase [n=1]; gp83 [n=1]; dnaB [n=1]; gp52 [n=1]; putative UvsX RecA-like protein [n=1]; RPprimase/helicase [n=1]; Phage recombination protein [n=1]; gp57 [n=1]; putative DNA polymerase III Delta prime subunit [n=1]; DNA primase / helicase [n=1]; putative replicative helicase [n=1]; putative RecA-like DNA recombinase [n=1]; predicted phage DNA Helicase [n=1]; putative DNA helicase subunit [n=1];	1.2e-13							PF03796.14	DnaB_C	DnaB-like helicase C terminal domain	99.7	1.9e-22	1.2e-26	0	0	0	0
LBVC_31	LBVC_31_75																											0	0	0	0
LBVC_31	LBVC_31_76																											0	0	0	0
LBVC_31	LBVC_31_77	A0A1M3HAD6 Uncharacterized protein n=1	Sphingobacteriales bacterium 50-39	1895841	Bacteria	Bacteroidetes	Sphingobacteriia	Sphingobacteriales				4.5e-30	VOG5332	putative peptidase [n=10]; hypothetical protein [n=3]; peptidase [n=2]; metal-dependent hydrolase [n=2]; Zn-peptidase [n=1]; putative peptidase M20 [n=1];	4.5e-36	435591.BDI_3879	Peptidase family M20/M25/M40	2.3e-30			S	PF05343.13	Peptidase_M42	M42 glutamyl aminopeptidase	99.2	2.7e-15	1.6e-19	0	0	0	0
LBVC_31	LBVC_31_78																											0	0	0	0
LBVC_31	LBVC_31_79																											0	0	0	0
LBVC_31	LBVC_31_80																											0	0	0	0
LBVC_31	LBVC_31_81																											0	0	0	0
LBVC_31	LBVC_31_82																											0	0	0	0
LBVC_31	LBVC_31_83																											0	0	0	0
LBVC_31	LBVC_31_84																											0	0	0	0
LBVC_31	LBVC_31_85																											0	0	0	0
LBVC_31	LBVC_31_86																											0	0	0	0
LBVC_31	LBVC_31_87																											0	0	0	0
LBVC_31	LBVC_31_88																											0	0	0	0
LBVC_31	LBVC_31_89	H2BCW8 Uncharacterized protein n=2	Synechococcus phage S-CBS4	756275	Viruses	dsDNA viruses, no RNA stage	Caudovirales	Siphoviridae				1e-07	VOG9068	hypothetical protein [n=4];	1.1e-13													0	0	0	0
LBVC_31	LBVC_31_90																											0	0	0	0
LBVC_31	LBVC_31_91																											0	0	0	0
LBVC_31	LBVC_31_92	UPI00054CE252 hypothetical protein n=1	Hymenobacter sp. IS2118	1505605	Bacteria	Bacteroidetes	Cytophagia	Cytophagales	Hymenobacteraceae	Hymenobacter		3.4e-64	VOG4548	helicase [n=252]; putative helicase [n=120]; DNA helicase [n=86]; hypothetical protein [n=76]; RNA-DNA + DNA-DNA helicase [n=53]; putative ATP-dependent helicase [n=26]; gp52 [n=24]; UvsW helicase [n=19]; putative DNA helicase [n=19]; RNA-DNA and DNA-DNA helicase ATPase [n=15]; gp53 [n=14]; superfamily II DNA/RNA helicase [n=13]; No annotation provided [n=11]; ATP-dependent helicase [n=10]; UvsW protein [n=9]; RNA-DNA and DNA-DNA helicase [n=8]; ski2-like helicase [n=8]; type III restriction helicase [n=8]; DNA methylase [n=7]; type III restriction protein [n=7]; RNA-DNA and DNA-DNA helicase, ATPase [n=7]; UvsW [n=6]; DEAD box helicase [n=6]; gp65 [n=5]; DhlA [n=5]; putative DNA/RNA helicase protein [n=5]; DEAD/DEAH box helicase [n=5]; DNA helicase I [n=5]; DNA helicase UvsW [n=5]; gp54 [n=5]; DNA helicase II [n=4]; UvsW RNA-DNA and DNA-DNA helicase ATPase [n=4]; Helicase [n=4]; UvsW RNA-DNA and DNA-DNA helicase [n=3]; gp182 [n=3]; UvsW RNA-DNA and DNA-DNA helicase/ATPase [n=3]; gp48 [n=3]; DNA helicase/methylase [n=3]; gp51 [n=3]; DEAD/DEAH box helicase family protein [n=3]; DNA helicase, phage-associated [n=3]; helicase-like protein [n=3]; putative helicase 2 [n=3]; gp186 [n=3]; gp188 [n=3]; gp50 [n=3]; putative type III restriction enzyme [n=3]; gp60 [n=3]; putative split helicase [n=2]; phage helicase [n=2]; SNF2 domain-containing protein [n=2]; DNA/RNA helicase [n=2]; recombination helicase [n=2]; putative intein containing helicase/endonuclease protein [n=2]; gp176 [n=2]; helicase subunit [n=2]; DNA helicase 2 [n=2]; gp47 [n=2]; gp42 [n=2]; putative ATP-dependent DNA/RNA helicase (uvsW) [n=2]; putative intein containing helicase precursor [n=2]; SNF2-like protein [n=2]; gp58 [n=2]; RNA-DNA and DNA-DNA helicase UvsW [n=2]; ORF008 [n=2]; DEAD domain helicase [n=2]; SNF2 Dead box helicase [n=2]; putative DNA/RNA helicase [n=2]; ATP-dependent DNA helicase [n=2]; putative helicase with intein [n=2]; ATP-dependent RNA helicase [n=2]; helicase type III subunit [n=2]; gp102 [n=2]; Probable phage ATP-dependent DNA/RNA helicase (uvsW) [n=2]; ORF006 [n=2]; helicase domain protein [n=2]; type III restriction protein res subunit [n=2]; SNF2 family protein [n=2]; gp56 [n=1]; gp223 [n=1]; putative DNA helicase II [n=1]; RNA-DNA and DNA-DNA helicase [Enterobacteria phage RB32] [n=1]; gp66 [n=1]; helicase type III restriction subunit [n=1]; DNA methylase N-4/N-6 domain-containing protein [n=1]; gp45 [n=1]; putative ATP-dependent DNA/RNA helicase (UvsW) [n=1]; gp187 [n=1]; putative DNA/RNA repair helicase [n=1]; UvsW helicase, ATPase [n=1]; gp195 [n=1]; recombination ATPase helicase [n=1]; putative DEAD box family helicase [n=1]; Pas53 [n=1]; UvsW RNA- and DNA-helicase [n=1]; putative SNF2 domain-containing protein [n=1]; SNF2 family helicase [n=1]; BcepGomrgp42 [n=1]; ATP-dependent DNA helicase uvsW [n=1]; gp184 [n=1]; ORF012 [n=1]; putative UvsW protein [n=1]; putative DNA helicase UvsW [n=1]; gp189 [n=1]; superfamily II helicase/restriction enzyme [n=1]; gp594 [n=1]; gp49 [n=1]; gp67 [n=1]; UvsW helicse [n=1]; ATP dependent RNA helicase [n=1]; putative ATP-dependent DNA helicase [n=1]; DEAD/DEAH box helicase and SNF2 domain-containing protein [n=1]; RecQ helicase [n=1]; putative helicase-related protein [n=1]; SNF2 domain protein [n=1]; SNF2-related protein [n=1]; Putative RNA-DNA and DNA-DNA helicase ATPase [n=1]; gp57 [n=1]; gp76 [n=1]; Bbp47 [n=1]; gp400 [n=1]; DEAD-like helicase superfamily protein [n=1]; putative UvsW helicase [n=1]; superfamily II helicase [n=1]; orf37 [n=1]; RAD2/SF2 helicase [n=1]; gp196 [n=1]; phage putative ATP-dependent DNA helicase [n=1]; gp183 [n=1]; ATP-dependent DNA/RNA helicase [n=1]; helicase superfamily protein [n=1]; putative DEAH-family helicase [n=1]; putative phage helicase [n=1]; gp179 [n=1]; phage-associated DNA helicase [n=1]; ORF009 [n=1]; type I restriction-modification system, restriction subunit R [n=1]; UvrB helicase [n=1]; RNA- and DNA-helicase [n=1]; putative exonuclease protein [n=1]; putative DNA helicase 2 [n=1]; dead box helicase [n=1]; gp192 [n=1]; putative helicase DEXDc superfamily protein [n=1]; possible DNA helicase [n=1]; restriction endonuclease helicase [n=1]; recombination helicase-like protein [n=1]; putative type III restriction protein, res subunit [n=1]; VHS1079 protein [n=1]; DNA/RNA repair helicase [n=1]; hypothetical protein ORF053 [n=1]; SWI/SNF chromatin-remodeling complex subunit snf22 [n=1]; gp111 [n=1]; type III restriction enzyme subunit [n=1]; putative RNA-DNA and DNA-DNA helicase ATPase [n=1]; putative intein containing helicase/endonucleaseprotein [n=1]; putative type III restriction protein res subunit [n=1]; gp19.5 [n=1]; gp70 [n=1]; putative ATP-dependent DNA helicase UvsW [n=1]; putative ATP-dependent protein [n=1]; gp46 [n=1]; SNF2 family domain protein [n=1]; gp175 [n=1]; HelA [n=1]; ORF075 [n=1]; similar to DNA helicase [n=1]; DEAD/DEAH box helicase-like protein [n=1]; p088 [n=1]; RNA-DNA helicase [n=1]; gp41, helicase [n=1]; gp181 [n=1]; putative helicase protein [n=1]; putative type III restriction protein [n=1]; hypothetical protein yejH [n=1]; gp64 [n=1]; DNA/RNA helicase protein [n=1]; gp33 [n=1]; gp112 [n=1]; gp221 [n=1]; UvsW DNA helicase [n=1]; nucleoside triphosphate hydrolase [n=1]; hypothetical protein ORF041 [n=1]; helicase superfamily c-terminal domain protein [n=1]; putative RNA-DNA and DNA-DNA helicase ATPase [Shigella phage Shfl2] [n=1]; gp174 [n=1]; RNA-DNA and DNA-DNA helicase/ATPase [n=1]; gp21 [n=1]; putative DNA methylase N-4/N-6 domain protein [n=1]; putative RAD2/SF2 helicase [n=1]; superfamily II DNA/RNA helicase [Enterobacteria phage 9g] [n=1]; DEAD box family helicase [n=1]; putative intein containing helicase [n=1]; hypothetical protein ORF029 [n=1]; putative RNA-DNA + DNA-DNA helicase [n=1]; putative DNA repair protein RAD25 [n=1];	8.9e-34	999630.TUZN_0418	DNA repair helicase	1.7e-14	RAD25		K	PF06862.11	UTP25	Utp25, U3 small nucleolar RNA-associated SSU processome protein 25	99.8	1.2e-23	7.3e-28	0	0	0	0
LBVC_31	LBVC_31_93												VOG4772	N-acetylmuramoyl-L-alanine amidase [n=3]; mannosyl-glycoprotein endo-beta-N-acetylglucosamidase protein [n=2]; mannosyl-glycoprotein endo-beta-N-acetylglucosamidase [n=2]; P5 [n=1]; putative muramidase [n=1]; putative lysozyme [n=1]; glucosaminidase /N-acetylmuramoyl-L-alanine amidase [n=1]; mannosyl-glycoprotein endo-beta-N-acetlyglucosamidase [n=1]; glucosaminidase [n=1]; putative lytic enzyme [n=1]; hypothetical protein [n=1]; putative mannosyl-glycoprotein endo-beta-N-acetylglucosamidase [n=1]; lysin [n=1]; gp217 [n=1]; predicted amidase [n=1]; putative N-acetylmuramoyl-L-alanine amidase [n=1];	1.9e-06							PF01832.19	Glucosaminidase	Mannosyl-glycoprotein endo-beta-N-acetylglucosaminidase	99.2	1e-15	6.2e-20	0	0	0	0
LBVC_31	LBVC_31_94																											0	0	0	0
LBVC_31	LBVC_31_95																											0	0	0	0
LBVC_31	LBVC_31_96																											0	0	0	0
LBVC_31	LBVC_31_97																											0	0	0	0
LBVC_31	LBVC_31_98																											0	0	0	0
LBVC_31	LBVC_31_99																											0	0	0	0
LBVC_31	LBVC_31_100																											0	0	0	0
LBVC_31	LBVC_31_101																											0	0	0	0
LBVC_32	LBVC_32_1	B5ZFR8 Type III restriction protein res subunit n=1	Gluconacetobacter diazotrophicus (strain ATCC 49037 / DSM 5601 / PAl5)	272568	Bacteria	Proteobacteria	Alphaproteobacteria	Rhodospirillales	Acetobacteraceae	Gluconacetobacter		1.7e-48	VOG4548	helicase [n=252]; putative helicase [n=120]; DNA helicase [n=86]; hypothetical protein [n=76]; RNA-DNA + DNA-DNA helicase [n=53]; putative ATP-dependent helicase [n=26]; gp52 [n=24]; UvsW helicase [n=19]; putative DNA helicase [n=19]; RNA-DNA and DNA-DNA helicase ATPase [n=15]; gp53 [n=14]; superfamily II DNA/RNA helicase [n=13]; No annotation provided [n=11]; ATP-dependent helicase [n=10]; UvsW protein [n=9]; RNA-DNA and DNA-DNA helicase [n=8]; ski2-like helicase [n=8]; type III restriction helicase [n=8]; DNA methylase [n=7]; type III restriction protein [n=7]; RNA-DNA and DNA-DNA helicase, ATPase [n=7]; UvsW [n=6]; DEAD box helicase [n=6]; gp65 [n=5]; DhlA [n=5]; putative DNA/RNA helicase protein [n=5]; DEAD/DEAH box helicase [n=5]; DNA helicase I [n=5]; DNA helicase UvsW [n=5]; gp54 [n=5]; DNA helicase II [n=4]; UvsW RNA-DNA and DNA-DNA helicase ATPase [n=4]; Helicase [n=4]; UvsW RNA-DNA and DNA-DNA helicase [n=3]; gp182 [n=3]; UvsW RNA-DNA and DNA-DNA helicase/ATPase [n=3]; gp48 [n=3]; DNA helicase/methylase [n=3]; gp51 [n=3]; DEAD/DEAH box helicase family protein [n=3]; DNA helicase, phage-associated [n=3]; helicase-like protein [n=3]; putative helicase 2 [n=3]; gp186 [n=3]; gp188 [n=3]; gp50 [n=3]; putative type III restriction enzyme [n=3]; gp60 [n=3]; putative split helicase [n=2]; phage helicase [n=2]; SNF2 domain-containing protein [n=2]; DNA/RNA helicase [n=2]; recombination helicase [n=2]; putative intein containing helicase/endonuclease protein [n=2]; gp176 [n=2]; helicase subunit [n=2]; DNA helicase 2 [n=2]; gp47 [n=2]; gp42 [n=2]; putative ATP-dependent DNA/RNA helicase (uvsW) [n=2]; putative intein containing helicase precursor [n=2]; SNF2-like protein [n=2]; gp58 [n=2]; RNA-DNA and DNA-DNA helicase UvsW [n=2]; ORF008 [n=2]; DEAD domain helicase [n=2]; SNF2 Dead box helicase [n=2]; putative DNA/RNA helicase [n=2]; ATP-dependent DNA helicase [n=2]; putative helicase with intein [n=2]; ATP-dependent RNA helicase [n=2]; helicase type III subunit [n=2]; gp102 [n=2]; Probable phage ATP-dependent DNA/RNA helicase (uvsW) [n=2]; ORF006 [n=2]; helicase domain protein [n=2]; type III restriction protein res subunit [n=2]; SNF2 family protein [n=2]; gp56 [n=1]; gp223 [n=1]; putative DNA helicase II [n=1]; RNA-DNA and DNA-DNA helicase [Enterobacteria phage RB32] [n=1]; gp66 [n=1]; helicase type III restriction subunit [n=1]; DNA methylase N-4/N-6 domain-containing protein [n=1]; gp45 [n=1]; putative ATP-dependent DNA/RNA helicase (UvsW) [n=1]; gp187 [n=1]; putative DNA/RNA repair helicase [n=1]; UvsW helicase, ATPase [n=1]; gp195 [n=1]; recombination ATPase helicase [n=1]; putative DEAD box family helicase [n=1]; Pas53 [n=1]; UvsW RNA- and DNA-helicase [n=1]; putative SNF2 domain-containing protein [n=1]; SNF2 family helicase [n=1]; BcepGomrgp42 [n=1]; ATP-dependent DNA helicase uvsW [n=1]; gp184 [n=1]; ORF012 [n=1]; putative UvsW protein [n=1]; putative DNA helicase UvsW [n=1]; gp189 [n=1]; superfamily II helicase/restriction enzyme [n=1]; gp594 [n=1]; gp49 [n=1]; gp67 [n=1]; UvsW helicse [n=1]; ATP dependent RNA helicase [n=1]; putative ATP-dependent DNA helicase [n=1]; DEAD/DEAH box helicase and SNF2 domain-containing protein [n=1]; RecQ helicase [n=1]; putative helicase-related protein [n=1]; SNF2 domain protein [n=1]; SNF2-related protein [n=1]; Putative RNA-DNA and DNA-DNA helicase ATPase [n=1]; gp57 [n=1]; gp76 [n=1]; Bbp47 [n=1]; gp400 [n=1]; DEAD-like helicase superfamily protein [n=1]; putative UvsW helicase [n=1]; superfamily II helicase [n=1]; orf37 [n=1]; RAD2/SF2 helicase [n=1]; gp196 [n=1]; phage putative ATP-dependent DNA helicase [n=1]; gp183 [n=1]; ATP-dependent DNA/RNA helicase [n=1]; helicase superfamily protein [n=1]; putative DEAH-family helicase [n=1]; putative phage helicase [n=1]; gp179 [n=1]; phage-associated DNA helicase [n=1]; ORF009 [n=1]; type I restriction-modification system, restriction subunit R [n=1]; UvrB helicase [n=1]; RNA- and DNA-helicase [n=1]; putative exonuclease protein [n=1]; putative DNA helicase 2 [n=1]; dead box helicase [n=1]; gp192 [n=1]; putative helicase DEXDc superfamily protein [n=1]; possible DNA helicase [n=1]; restriction endonuclease helicase [n=1]; recombination helicase-like protein [n=1]; putative type III restriction protein, res subunit [n=1]; VHS1079 protein [n=1]; DNA/RNA repair helicase [n=1]; hypothetical protein ORF053 [n=1]; SWI/SNF chromatin-remodeling complex subunit snf22 [n=1]; gp111 [n=1]; type III restriction enzyme subunit [n=1]; putative RNA-DNA and DNA-DNA helicase ATPase [n=1]; putative intein containing helicase/endonucleaseprotein [n=1]; putative type III restriction protein res subunit [n=1]; gp19.5 [n=1]; gp70 [n=1]; putative ATP-dependent DNA helicase UvsW [n=1]; putative ATP-dependent protein [n=1]; gp46 [n=1]; SNF2 family domain protein [n=1]; gp175 [n=1]; HelA [n=1]; ORF075 [n=1]; similar to DNA helicase [n=1]; DEAD/DEAH box helicase-like protein [n=1]; p088 [n=1]; RNA-DNA helicase [n=1]; gp41, helicase [n=1]; gp181 [n=1]; putative helicase protein [n=1]; putative type III restriction protein [n=1]; hypothetical protein yejH [n=1]; gp64 [n=1]; DNA/RNA helicase protein [n=1]; gp33 [n=1]; gp112 [n=1]; gp221 [n=1]; UvsW DNA helicase [n=1]; nucleoside triphosphate hydrolase [n=1]; hypothetical protein ORF041 [n=1]; helicase superfamily c-terminal domain protein [n=1]; putative RNA-DNA and DNA-DNA helicase ATPase [Shigella phage Shfl2] [n=1]; gp174 [n=1]; RNA-DNA and DNA-DNA helicase/ATPase [n=1]; gp21 [n=1]; putative DNA methylase N-4/N-6 domain protein [n=1]; putative RAD2/SF2 helicase [n=1]; superfamily II DNA/RNA helicase [Enterobacteria phage 9g] [n=1]; DEAD box family helicase [n=1]; putative intein containing helicase [n=1]; hypothetical protein ORF029 [n=1]; putative RNA-DNA + DNA-DNA helicase [n=1]; putative DNA repair protein RAD25 [n=1];	2.1e-30	272568.Gdia_2475	type III restriction protein res subunit	4.6e-50		K19789	L	PF04851.14	ResIII	Type III restriction enzyme, res subunit	99.3	4.6e-16	2.7e-20	0	0	0	0
LBVC_32	LBVC_32_2	A0A2E1R914 Exodeoxyribonuclease VIII n=1	Deltaproteobacteria bacterium	2026735	Bacteria	Proteobacteria	Deltaproteobacteria					7e-70	VOG4708	RecE [n=18]; hypothetical protein [n=12]; putative exodeoxyribonuclease VIII [n=11]; exonuclease [n=9]; exodeoxyribonuclease VIII [n=8]; gp42 [n=4]; putative exonuclease VIII/RecE-like protein [n=4]; gp47 [n=3]; RecE exonuclease [n=3]; exodeoxyribonuclease [n=3]; putative exodeoxyribonuclease [n=2]; gp60 [n=1]; exodeoxyribonuclease 8 domain-containing protein [n=1]; gp28 [n=1]; exonuclease VIII [n=1]; conserved phage protein [n=1]; RecE exonuclease VIII [n=1]; putative exodeoxyribonuclease VIII (RecE) [n=1]; nucleic acid-binding protein [n=1]; RecE-like protein [n=1]; 5'-3' specific dsDNA exonuclease RecE [n=1]; No annotation provided [n=1]; 5'-3' exonuclease [n=1]; helicase/exonuclease VIII 5'-3' [n=1]; PDDEXK-like domain [n=1];	6.4e-83	641147.HMPREF9021_02312	3' specific dsDNA exonuclease	2.7e-54	RECE	K10906	L	PF12684.6	DUF3799	PDDEXK-like domain of unknown function (DUF3799)	99.7	3.2e-21	1.9e-25	0	0	0	0
LBVC_32	LBVC_32_3	Q31QB5 Uncharacterized protein n=2	Synechococcus elongatus	32046	Bacteria	Cyanobacteria	Synechococcales	Synechococcaceae	Synechococcus			4.7e-50	VOG4360	hypothetical protein [n=11]; RecT [n=7]; RecT-like protein [n=5]; RecT ssDNA binding protein [n=4]; gp43 [n=4]; putative RecT-family protein [n=2]; No annotation provided [n=1]; DNA single-strand annealing protein RecT-like [n=1]; putative recET [n=1]; DNA single-strand annealing protein [n=1]; recombinase [n=1]; RecT-like [n=1]; Rect-like protein [n=1]; enterohemolysin 1 [n=1]; exodeoxyribonuclease 8 [n=1]; recombinase RecT family protein [n=1]; recombinase RecT [n=1]; putative RecT family protein [n=1]; gp53 [n=1]; putative enterohemolysin [n=1]; conserved hypothetical bacteriophage protein [n=1]; putative RecT protein [n=1];	6.2e-42	1140.Synpcc7942_0722		2.8e-51				PF03837.13	RecT	RecT family	99.7	5.5e-22	3.3e-26	0	0	0	0
LBVC_32	LBVC_32_4	A0A140IDA6 Uncharacterized protein n=2	Thauera	33057	Bacteria	Proteobacteria	Betaproteobacteria	Rhodocyclales	Zoogloeaceae			3e-08	VOG7246	hypothetical protein [n=4]; excisionase [n=2];	3.1e-06							PF11112.7	PyocinActivator	Pyocin activator protein PrtN	99.2	3.1e-15	1.9e-19	0	0	0	0
LBVC_32	LBVC_32_5	A0A2E5HBR9 Uncharacterized protein n=1	Rhodobiaceae bacterium	2026785	Bacteria	Proteobacteria	Alphaproteobacteria	Rhizobiales	Rhodobiaceae	unclassified Rhodobiaceae		1.1e-11										PF05284.11	DUF736	Protein of unknown function (DUF736)	95.1	0.00051	3.1e-08	0	0	0	0
LBVC_32	LBVC_32_6																											0	0	0	0
LBVC_32	LBVC_32_7																											0	0	0	0
LBVC_32	LBVC_32_8																					PF07750.10	GcrA	GcrA cell cycle regulator	97.4	1.5e-07	9.3e-12	0	0	0	0
LBVC_32	LBVC_32_9																											0	0	0	0
LBVC_32	LBVC_32_10	M4SNP7 Uncharacterized protein n=1	Cyanophage KBS-S-2A	889953	Viruses	dsDNA viruses, no RNA stage	unclassified dsDNA phages					5.7e-09	VOG10178	hypothetical protein [n=3];	2.3e-24													0	0	0	0
LBVC_32	LBVC_32_11																											0	0	0	0
LBVC_32	LBVC_32_12	F4YCU0 Uncharacterized protein n=1	Synechococcus phage S-CBS3	753085	Viruses	dsDNA viruses, no RNA stage	Caudovirales	Siphoviridae				1.2e-23																0	0	0	0
LBVC_32	LBVC_32_13																					PF09012.9	FeoC	FeoC like transcriptional regulator	96.7	6.4e-06	3.8e-10	0	0	0	0
LBVC_32	LBVC_32_14	A0A0C4K3S8 Uncharacterized protein n=1	Synechococcus phage S-EIVl	1468179	Viruses	unclassified bacterial viruses						1.5e-19	VOG4559	hypothetical protein [n=385]; putative early protein [n=28]; No annotation provided [n=13]; gp1.7 [n=7]; putative phage-related protein [n=4]; PF11753 family protein [n=3]; DUF3310 protein [n=2]; gp154 [n=2]; protein of unknown function DUF3310 [n=2]; unknown [n=2]; Gp52 protein [n=2]; 1.7 protein [n=1]; gp97 [n=1]; gp1.65 [n=1]; gp29 [n=1]; putative 3'-phosphatase, 5'-polynucleotide kinase [n=1]; ORF046 [n=1]; gp94 [n=1]; phage-related protein [n=1]; hypothetical protein ORF022 [n=1]; ORF050 [n=1]; ORF028 [n=1]; ORF063 [n=1]; thymidylate kinase [n=1]; putative nucleotide kinase [n=1]; gp93 [n=1]; unknown product [n=1]; e24 [n=1]; ORF061 [n=1]; Bbp48 [n=1]; gp31 [n=1]; protein 1.7 [n=1]; ORF048 [n=1]; sensitivity to AbiV [n=1]; AB1gp44 [n=1]; DUF3310 domain-containing protein [n=1]; hypothetical protein ORF061 [n=1]; ORF062 [n=1]; gp38 [n=1]; gp064 [n=1]; Phage T7 superfamily gene 1.7 protein [n=1]; gp24 [n=1]; gp62 [n=1]; gene 1.7 protein [n=1]; SaV [n=1]; ORF106 [n=1]; putative 3'-phosphatase [n=1]; ORF060 [n=1]; hypothetical cyanophage protein [n=1]; cDUF3310 domain containing protein [n=1]; gp92 [n=1]; gp26 [n=1]; ORF098 [n=1]; 77ORF050 [n=1]; gp025 [n=1]; 23 [n=1];	8.4e-17	411490.ANACAC_00795	Protein of unknwon function (DUF3310)	1.2e-09			S	PF11753.7	DUF3310	Protein of unknwon function (DUF3310)	99.8	5e-25	3e-29	0	0	0	0
LBVC_32	LBVC_32_15																											0	0	0	0
LBVC_32	LBVC_32_16																											0	0	0	0
LBVC_32	LBVC_32_17	F4YCT7 Endonuclease n=1	Synechococcus phage S-CBS3	753085	Viruses	dsDNA viruses, no RNA stage	Caudovirales	Siphoviridae				3e-31	VOG11089	hypothetical protein [n=3];	2.6e-14	180281.CPCC7001_2136	HNH endonuclease HNH nuclease	4.4e-10			V	PF05766.11	NinG	Bacteriophage Lambda NinG protein	98.7	7.3e-12	4.4e-16	0	0	0	0
LBVC_32	LBVC_32_18																											0	0	0	0
LBVC_32	LBVC_32_19																											0	0	0	0
LBVC_32	LBVC_32_20																											0	0	0	0
LBVC_32	LBVC_32_21																											0	0	0	0
LBVC_32	LBVC_32_22																											0	0	0	0
LBVC_32	LBVC_32_23																											0	0	0	0
LBVC_32	LBVC_32_24	F4YCT6 Lysozyme n=1	Synechococcus phage S-CBS3	753085	Viruses	dsDNA viruses, no RNA stage	Caudovirales	Siphoviridae				1.6e-140	VOG4565	lysozyme [n=68]; endolysin [n=51]; putative endolysin [n=41]; lysin [n=30]; putative lysozyme [n=30]; lysozyme murein hydrolase [n=28]; hypothetical protein [n=26]; Phage lysozyme [n=8]; SAR endolysin [n=6]; putative phage lysozyme [n=6]; e Lysozyme murein hydrolase [n=5]; putative endolysin/autolysin [n=4]; soluble lysozyme [n=4]; T4-like lyzozyme [n=3]; putative phage-related lysozyme [n=3]; No annotation provided [n=3]; Lys [n=3]; lysis protein [n=3]; e lysozyme [n=3]; lysozyme murein hydrolase E [n=2]; phage lysozyme [n=2]; phage baseplate hub [n=2]; putative lysis protein [n=2]; e lysozyme murein hydrolase [n=2]; Lysozyme murein hydrolase [n=2]; putative lysin [n=2]; peptidoglycan hydrolase [n=2]; Lyz [n=2]; e [n=2]; phage SAR endolysin [n=2]; putative SAR endolysin [n=1]; putative lyzozyme [n=1]; SAR domain lysozyme [n=1]; Phage-related lysozyme [n=1]; 1,4-beta-N-acetylmuramidase [n=1]; prophage lysozyme; Phage lysin [n=1]; putative R protein [n=1]; hypothetical phage-related lysozyme [n=1]; chain A, crystal structure of T4 lysozyme mutant T152v [n=1]; gp19 [n=1]; glycoside hydrolase family protein [n=1]; gp03 R [n=1]; Lysin (lysozyme) [n=1]; predicted phage lysozyme [n=1]; lysozyme [Escherichia phage wV7] [n=1]; gp8 [n=1]; R [n=1]; phage baseplate hub [Enterobacteria phage ime09] [n=1]; baseplate hub protein [n=1]; gp56 [n=1]; morphogenesis protein [n=1]; putative baseplate hub protein [n=1]; lysozyme murein hydrolase e [n=1]; gp15 putative lysozyme [n=1]; P28 [n=1]; gp58 [n=1]; gene 19 protein [n=1]; phage-type lysozyme [n=1]; phage related lysozyme [n=1]; N-acetylmuramoyl-L-alanine amidase [n=1]; p28 [n=1]; gp24 [n=1]; Lysozyme [n=1]; baseplate hub subunit and tail lysozyme [n=1]; cell lysis protein [n=1]; lys [n=1]; muraminidase [n=1]; T4-like phage baseplate hub + tail lysozyme [n=1]; putative lysozyme protein, glycoside hydrolase family [n=1]; lysozyme-like domain [n=1]; gp54 [n=1]; morphogenesis protein B [n=1]; lysozyme-like protein [n=1]; Gp19 [n=1]; bacteriophage lysin protein; endolysin [n=1]; phage endolysin [n=1]; gp76 [n=1]; T4-like lysozyme [n=1]; putative soluble lysozyme [n=1]; gp25, phage lysozyme [n=1]; lysis protein, lysozyme [n=1]; P13 [n=1]; putative bacteriophage T4-like lysozyme [n=1]; bacteriophage lysis protein; endolysin; lysozyme [n=1]; lysozyme protein R [n=1]; LysN [n=1]; hypothetical protein ORF033 [n=1]; putative endolysin R [n=1]; Phi92_gp061 [n=1]; putative ysozyme [n=1];	1.3e-31	103690.alr1167	lysozyme	7.8e-30		K01185	T	PF00959.18	Phage_lysozyme	Phage lysozyme	99.6	3.2e-20	1.9e-24	0	0	0	0
LBVC_32	LBVC_32_25												VOG5030	hypothetical protein [n=4]; No annotation provided [n=1];	1e-11													0	0	0	0
LBVC_32	LBVC_32_26																											0	0	0	0
LBVC_32	LBVC_32_27	UPI0009DB14BD hypothetical protein n=1	Sphingomonas melonis	152682	Bacteria	Proteobacteria	Alphaproteobacteria	Sphingomonadales	Sphingomonadaceae	Sphingomonas		1.4e-27	VOG6547	hypothetical protein [n=2]; tail spike protein [n=1]; putative tailspike protein [n=1]; putative polygalacturonase [n=1]; parallel beta-helix repeat protein [n=1];	5.6e-10	1064539.AZOBR_200045		6e-11				PF12708.6	Pectate_lyase_3	Pectate lyase superfamily protein	98.6	2.2e-11	1.3e-15	0	0	0	0
LBVC_32	LBVC_32_28																											0	0	0	0
LBVC_32	LBVC_32_29																											0	0	0	0
LBVC_32	LBVC_32_30	A0A2E5DXE7 Uncharacterized protein n=1	Phycisphaerae bacterium	2026778	Bacteria	Planctomycetes	Phycisphaerae					3e-14																0	0	0	0
LBVC_32	LBVC_32_31																					PF05551.10	zf-His_Me_endon	Zinc-binding loop region of homing endonuclease	99.3	8.1e-16	4.9e-20	0	0	0	0
LBVC_32	LBVC_32_32																											0	0	0	0
LBVC_32	LBVC_32_33																											0	0	0	0
LBVC_32	LBVC_32_34												VOG4055	hypothetical protein [n=65]; gp22 [n=4]; PhDYefM tox-ant domain [n=1]; hypothetical cyanophage protein [n=1];	6.5e-08							PF02604.18	PhdYeFM_antitox	Antitoxin Phd_YefM, type II toxin-antitoxin system	96.7	6.4e-06	3.8e-10	0	0	0	0
LBVC_32	LBVC_32_35																											0	0	0	0
LBVC_32	LBVC_32_36																											0	0	0	0
LBVC_32	LBVC_32_37	A0A0C4K620 Uncharacterized protein n=1	Synechococcus phage S-EIVl	1468179	Viruses	unclassified bacterial viruses						2.6e-34																0	0	0	0
LBVC_32	LBVC_32_38																											0	0	0	0
LBVC_32	LBVC_32_39																					PF05869.10	Dam	DNA N-6-adenine-methyltransferase (Dam)	99.9	9.3e-27	5.6e-31	0	0	0	0
LBVC_32	LBVC_32_40																											0	0	0	0
LBVC_32	LBVC_32_41	F5B427 Uncharacterized protein n=1	Synechococcus phage S-CRM01	1026955	Viruses	dsDNA viruses, no RNA stage	Caudovirales	Myoviridae				2.6e-24	VOG4966	hypothetical protein [n=8];	9.8e-06							PF07659.10	DUF1599	Domain of Unknown Function (DUF1599)	98.7	4.1e-12	2.5e-16	0	0	0	0
LBVC_32	LBVC_32_42												VOG4565	lysozyme [n=68]; endolysin [n=51]; putative endolysin [n=41]; lysin [n=30]; putative lysozyme [n=30]; lysozyme murein hydrolase [n=28]; hypothetical protein [n=26]; Phage lysozyme [n=8]; SAR endolysin [n=6]; putative phage lysozyme [n=6]; e Lysozyme murein hydrolase [n=5]; putative endolysin/autolysin [n=4]; soluble lysozyme [n=4]; T4-like lyzozyme [n=3]; putative phage-related lysozyme [n=3]; No annotation provided [n=3]; Lys [n=3]; lysis protein [n=3]; e lysozyme [n=3]; lysozyme murein hydrolase E [n=2]; phage lysozyme [n=2]; phage baseplate hub [n=2]; putative lysis protein [n=2]; e lysozyme murein hydrolase [n=2]; Lysozyme murein hydrolase [n=2]; putative lysin [n=2]; peptidoglycan hydrolase [n=2]; Lyz [n=2]; e [n=2]; phage SAR endolysin [n=2]; putative SAR endolysin [n=1]; putative lyzozyme [n=1]; SAR domain lysozyme [n=1]; Phage-related lysozyme [n=1]; 1,4-beta-N-acetylmuramidase [n=1]; prophage lysozyme; Phage lysin [n=1]; putative R protein [n=1]; hypothetical phage-related lysozyme [n=1]; chain A, crystal structure of T4 lysozyme mutant T152v [n=1]; gp19 [n=1]; glycoside hydrolase family protein [n=1]; gp03 R [n=1]; Lysin (lysozyme) [n=1]; predicted phage lysozyme [n=1]; lysozyme [Escherichia phage wV7] [n=1]; gp8 [n=1]; R [n=1]; phage baseplate hub [Enterobacteria phage ime09] [n=1]; baseplate hub protein [n=1]; gp56 [n=1]; morphogenesis protein [n=1]; putative baseplate hub protein [n=1]; lysozyme murein hydrolase e [n=1]; gp15 putative lysozyme [n=1]; P28 [n=1]; gp58 [n=1]; gene 19 protein [n=1]; phage-type lysozyme [n=1]; phage related lysozyme [n=1]; N-acetylmuramoyl-L-alanine amidase [n=1]; p28 [n=1]; gp24 [n=1]; Lysozyme [n=1]; baseplate hub subunit and tail lysozyme [n=1]; cell lysis protein [n=1]; lys [n=1]; muraminidase [n=1]; T4-like phage baseplate hub + tail lysozyme [n=1]; putative lysozyme protein, glycoside hydrolase family [n=1]; lysozyme-like domain [n=1]; gp54 [n=1]; morphogenesis protein B [n=1]; lysozyme-like protein [n=1]; Gp19 [n=1]; bacteriophage lysin protein; endolysin [n=1]; phage endolysin [n=1]; gp76 [n=1]; T4-like lysozyme [n=1]; putative soluble lysozyme [n=1]; gp25, phage lysozyme [n=1]; lysis protein, lysozyme [n=1]; P13 [n=1]; putative bacteriophage T4-like lysozyme [n=1]; bacteriophage lysis protein; endolysin; lysozyme [n=1]; lysozyme protein R [n=1]; LysN [n=1]; hypothetical protein ORF033 [n=1]; putative endolysin R [n=1]; Phi92_gp061 [n=1]; putative ysozyme [n=1];	2.4e-14							PF00959.18	Phage_lysozyme	Phage lysozyme	99.7	4.4e-21	2.6e-25	0	0	0	0
LBVC_32	LBVC_32_43																											0	0	0	0
LBVC_32	LBVC_32_44	A0A1Z9PK33 Uncharacterized protein n=1	Flavobacteriales bacterium TMED228	1986725	Bacteria	Bacteroidetes	Flavobacteriia	Flavobacteriales				1.4e-17										PF04485.11	NblA	Phycobilisome degradation protein nblA	97.2	7.5e-07	4.5e-11	0	0	0	0
LBVC_32	LBVC_32_45																											0	0	0	0
LBVC_32	LBVC_32_46	A0A2D6P962 Uncharacterized protein n=1	Candidatus Woesearchaeota archaeon	2026803	Archaea	Candidatus Woesearchaeota						9.3e-13																0	0	0	0
LBVC_32	LBVC_32_47	UPI0009F8BD8E methyltransferase domain-containing protein n=1	Bradyrhizobium mercantei	1904807	Bacteria	Proteobacteria	Alphaproteobacteria	Rhizobiales	Bradyrhizobiaceae	Bradyrhizobium		5.2e-82				321332.CYB_0786	Glycosyl transferase group 1	3.1e-22			M	PF07429.10	Glyco_transf_56	4-alpha-L-fucosyltransferase glycosyl transferase group 56	99.4	5.7e-17	3.4e-21	0	0	0	0
LBVC_32	LBVC_32_48																											0	0	0	0
LBVC_32	LBVC_32_49															588581.Cpap_2479	Collagen triple helix	1e-99	BL03073		S							0	0	0	0
LBVC_32	LBVC_32_50	D6PGT5 Uncharacterized protein n=6	uncultured environmental isolates	2042530	Viruses	environmental samples						1e-32	VOG4127	hypothetical protein [n=29]; putative phage tail protein [n=4]; tail protein [n=3]; putative tail protein [n=2]; L-shaped tail fiber assembly [n=2]; minor tail protein [n=1]; putative phage tail protein 1 [n=1]; hypothetical cyanophage protein [n=1]; putative phage tail protein 2 [n=1];	4.6e-27							PF10651.8	DUF2479	Domain of unknown function (DUF2479)	97.6	4.8e-08	2.9e-12	0	0	0	0
LBVC_32	LBVC_32_51																											0	0	0	0
LBVC_32	LBVC_32_52	A0A251WV90 DNA starvation/stationary phase protection protein n=1	Rhodobacteraceae bacterium MCCC 1A06712	1930667	Bacteria	Proteobacteria	Alphaproteobacteria	Rhodobacterales	Rhodobacteraceae	Marivivens		4.5e-10				59196.RICGR_1296	Ferritin, Dps family protein	2.5e-09	DPS	K04047	P	PF00210.23	Ferritin	Ferritin-like domain	96.8	4.8e-06	2.9e-10	0	0	0	0
LBVC_32	LBVC_32_53	A0A2D8BYX6 Uncharacterized protein n=1	Maricaulis sp.	1486257	Bacteria	Proteobacteria	Alphaproteobacteria	Rhodobacterales	Hyphomonadaceae	Maricaulis		3.3e-13	VOG6218	hypothetical protein [n=7]; No annotation provided [n=1];	5.1e-13													0	0	0	0
LBVC_32	LBVC_32_54																											0	0	0	0
LBVC_32	LBVC_32_55	A0A1Z9PK67 Uncharacterized protein n=1	Flavobacteriales bacterium TMED228	1986725	Bacteria	Bacteroidetes	Flavobacteriia	Flavobacteriales				1.1e-39	VOG9438	HNH endonuclease [n=1]; HNH domain protein [n=1]; gp87 [n=1];	1.6e-12	489825.LYNGBM3L_39560	HNH endonuclease	2.2e-09			V	PF05766.11	NinG	Bacteriophage Lambda NinG protein	98.9	2.4e-13	1.4e-17	0	0	0	0
LBVC_32	LBVC_32_56																											0	0	0	0
LBVC_32	LBVC_32_57	A0A1Z9PJS6 Uncharacterized protein n=1	Flavobacteriales bacterium TMED228	1986725	Bacteria	Bacteroidetes	Flavobacteriia	Flavobacteriales				1.6e-41	VOG6551	lysozyme [n=3]; hypothetical protein [n=2]; No annotation provided [n=1]; Hypothetical-Protein [n=1];	6.1e-38	232348.SCB01_010100007215		8.4e-26				PF11814.7	DUF3335	Peptidase_C39 like family	99	6e-14	3.6e-18	0	0	0	0
LBVC_32	LBVC_32_58	A0A1H6P964 Chaperone of endosialidase n=1	Pseudomonas fuscovaginae	50340	Bacteria	Proteobacteria	Gammaproteobacteria	Pseudomonadales	Pseudomonadaceae	Pseudomonas		3.8e-43	VOG4669	tailspike 63D sialidase [n=2]; tail fiber protein H [n=2]; endosialidase [n=1]; endosialidase tailspike protein [n=1]; K1 endosialidase [n=1]; Phi92_gp143 [n=1]; tail fiber protein [n=1]; tail spike protein endosialidase (endo-N-acetylneuraminidase) [n=1]; endo-N-acetylneuraminidase [n=1];	3.4e-18	460265.Mnod_4297	Protein of unknown function (DUF2793)	3e-36	OCAR_4845		S	PF13884.5	Peptidase_S74	Chaperone of endosialidase	98.7	7.1e-12	4.3e-16	0	0	0	0
LBVC_32	LBVC_32_59	A0A268JUY5 Uncharacterized protein n=1	Bacillus sp. 7884-1	2021693	Bacteria	Firmicutes	Bacilli	Bacillales	Bacillaceae	Bacillus		5.1e-48	VOG7900	tail spike protein [n=2]; tail spike [n=1]; tailspike [n=1]; gp2.52 [n=1];	4.6e-79	700598.Niako_4749		1.6e-37				PF13884.5	Peptidase_S74	Chaperone of endosialidase	98.7	2.5e-12	1.5e-16	0	0	0	0
LBVC_32	LBVC_32_60																											0	0	0	0
LBVC_32	LBVC_32_61	A0A2E0QBW5 Uncharacterized protein n=1	Micavibrio sp.	2024841	Bacteria	Proteobacteria	Alphaproteobacteria	Micavibrio				3.6e-06	VOG7900	tail spike protein [n=2]; tail spike [n=1]; tailspike [n=1]; gp2.52 [n=1];	1.1e-07							PF12708.6	Pectate_lyase_3	Pectate lyase superfamily protein	97.8	2.1e-08	1.3e-12	0	0	0	0
LBVC_32	LBVC_32_62	A0A1Z8W5J7 Uncharacterized protein n=1	Candidatus Pelagibacter sp. TMED64	1986830	Bacteria	Proteobacteria	Alphaproteobacteria	Pelagibacterales	Pelagibacteraceae	Candidatus Pelagibacter		9e-08	VOG6199	hypothetical protein [n=4]; virion structural protein [n=2]; putative structural protein [n=1];	1.9e-19													0	0	0	0
LBVC_32	LBVC_32_63	A0A2D7D060 Uncharacterized protein n=1	Marinovum sp.	2024839	Bacteria	Proteobacteria	Alphaproteobacteria	Rhodobacterales	Rhodobacteraceae	Marinovum		3.7e-10																0	0	0	0
LBVC_32	LBVC_32_64												VOG3616	hypothetical protein [n=9]; gp47 [n=1]; member of phage protein family found in lysis cassettes [n=1];	3.8e-07													0	0	0	0
LBVC_32	LBVC_32_65	D6PGD3 Uncharacterized protein n=2	uncultured environmental isolates	2042530	Viruses	environmental samples						1.4e-12				148304.MAPG_05137T0		1.4e-19										0	0	0	0
LBVC_32	LBVC_32_66	H2BCT9 Tail fiber protein n=1	Synechococcus phage S-CBS4	756275	Viruses	dsDNA viruses, no RNA stage	Caudovirales	Siphoviridae				1.4e-15																0	0	0	0
LBVC_32	LBVC_32_67	D6PGQ2 Uncharacterized protein n=1	uncultured phage MedDCM-OCT-S01-C104	743532	Viruses	environmental samples	uncultured environmental isolates					3e-06										PF12195.7	End_beta_barrel	Beta barrel domain of bacteriophage endosialidase	97.7	3e-08	1.8e-12	0	0	0	0
LBVC_32	LBVC_32_68	E3SMR8 Baseplate wedge initiator n=1	Prochlorococcus phage P-HM1	445700	Viruses	dsDNA viruses, no RNA stage	Caudovirales	Myoviridae				2.8e-06										PF12195.7	End_beta_barrel	Beta barrel domain of bacteriophage endosialidase	97.4	2.3e-07	1.4e-11	0	0	0	0
LBVC_32	LBVC_32_69	A0A0F9HPC6 Uncharacterized protein n=1	marine sediment metagenome	412755	unclassified sequences	metagenomes	ecological metagenomes					4.4e-31	VOG6394	hypothetical protein [n=5]; No annotation provided [n=2]; HTH homing endonuclease [n=1];	3.7e-19	204773.HEAR2273		2.9e-34		K01992		PF07768.10	PVL_ORF50	PVL ORF-50-like family	96.6	9.3e-06	5.6e-10	0	0	0	0
LBVC_32	LBVC_32_70																											0	0	0	0
LBVC_32	LBVC_32_71																											0	0	0	0
LBVC_32	LBVC_32_72																											0	0	0	0
LBVC_32	LBVC_32_73																											0	0	0	0
LBVC_32	LBVC_32_74	A0A0C4K3S2 Peptidase M23 family n=1	Synechococcus phage S-EIVl	1468179	Viruses	unclassified bacterial viruses						6e-37										PF00358.19	PTS_EIIA_1	phosphoenolpyruvate-dependent sugar phosphotransferase system, EIIA 1	98.2	9.1e-10	5.5e-14	0	0	0	0
LBVC_32	LBVC_32_75	A0A2D9M541 Uncharacterized protein n=1	Euryarchaeota archaeon	2026739	Archaea	Euryarchaeota						5.6e-26				395965.Msil_3084		6e-24	SG1657			PF00062.19	Lys	C-type lysozyme/alpha-lactalbumin family	99	3.5e-14	2.1e-18	0	0	0	0
LBVC_32	LBVC_32_76	A0A0C4K615 Uncharacterized protein n=1	Synechococcus phage S-EIVl	1468179	Viruses	unclassified bacterial viruses						2.9e-41																0	0	0	0
LBVC_32	LBVC_32_77	A0A0C4K646 Uncharacterized protein n=1	Synechococcus phage S-EIVl	1468179	Viruses	unclassified bacterial viruses						5.1e-23										PF12836.6	HHH_3	Helix-hairpin-helix motif	96.8	4.3e-06	2.6e-10	0	0	0	0
LBVC_32	LBVC_32_78																											0	0	0	0
LBVC_32	LBVC_32_79	A0A1Z9PHF2 Uncharacterized protein n=1	Gammaproteobacteria bacterium TMED234	1986750	Bacteria	Proteobacteria	Gammaproteobacteria					3.3e-147										PF13252.5	DUF4043	Protein of unknown function (DUF4043)	99.9	1.1e-27	6.6e-32	0	0	0	0
LBVC_32	LBVC_32_80																											0	0	0	0
LBVC_32	LBVC_32_81																											0	0	0	0
LBVC_32	LBVC_32_82																											0	0	0	0
LBVC_32	LBVC_32_83																											0	0	0	0
LBVC_32	LBVC_32_84	A0A0C4K542 Uncharacterized protein n=1	Synechococcus phage S-EIVl	1468179	Viruses	unclassified bacterial viruses						4.7e-206										PF05396.10	Phage_T7_Capsid	Phage T7 capsid assembly protein	99.8	8.7e-24	5.2e-28	0	0	1	0
LBVC_32	LBVC_32_85												VOG4013	hypothetical protein [n=63]; gp92 [n=4]; Hypothetical-Protein [n=1];	8.9e-12							PF04014.17	MazE_antitoxin	Antidote-toxin recognition MazE, bacterial antitoxin	97.5	1e-07	6.1e-12	0	0	0	0
LBVC_32	LBVC_32_86	A0A2D7TDV6 Uncharacterized protein n=1	Rhodospirillaceae bacterium	1898112	Bacteria	Proteobacteria	Alphaproteobacteria	Rhodospirillales	Rhodospirillaceae			6.1e-157	VOG4544	terminase large subunit [n=695]; terminase [n=256]; putative terminase large subunit [n=176]; hypothetical protein [n=154]; gp2 [n=57]; large terminase protein [n=45]; phage terminase large subunit [n=37]; putative terminase [n=35]; terminase DNA packaging enzyme large subunit [n=34]; putative phage terminase large subunit [n=30]; large terminase subunit [n=29]; putative large terminase subunit [n=29]; terminase ATPase subunit [n=27]; putative DNA maturase B [n=26]; gp11 [n=23]; No annotation provided [n=23]; TerL [n=21]; DNA packaging protein B [n=21]; putative terminase, large subunit [n=17]; DNA packaging protein [n=17]; gp8 [n=17]; gp9 [n=16]; gp13 [n=13]; DNA maturase B [n=12]; DNA maturase beta subunit [n=11]; gp7 [n=11]; large subunit terminase [n=11]; terminase, large subunit [n=10]; putative large subunit terminase [n=10]; gp17 terminase DNA packaging enzyme large subunit [n=10]; large terminase [n=10]; terminase-like family protein [n=10]; gp6 [n=10]; putative terminase protein large subunit [n=9]; ORF009 [n=9]; putative phage terminase [n=9]; gp12 [n=9]; putative large terminase [n=9]; gp4 [n=9]; Terminase-like family protein [n=9]; gp3 [n=9]; gp10 [n=8]; TerL large terminase subunit-like protein [n=8]; gp19 [n=8]; terminase_3 domain protein [n=7]; gp15 [n=6]; phage terminase [n=6]; phage terminase, large subunit [n=6]; putative phage terminase, large subunit [n=6]; gp5 [n=5]; DNA maturase B (terminase) [n=5]; N4 gp68-like protein [n=5]; putative TerL large-subunit terminase [n=5]; ORF008 [n=5]; Gp2 [n=5]; putative terminase large subunit protein [n=4]; terminase-like protein large subunit [n=4]; terminase subunit nuclease and ATPase [n=4]; ORF005 [n=4]; Terminase large subunit [n=4]; phage terminase ATPase subunit [n=3]; terminase subunit A [n=3]; PBSX family terminase large subunit [n=3]; terminase subunit [n=3]; phage terminase, large subunit, PBSX family [n=3]; gp33 [n=3]; terminase DNA packaging enzyme, large subunit [n=3]; putative phage terminase large subunit B [n=3]; putative terminase ATPase subunit [n=3]; gp14 [n=3]; gp18 [n=3]; putative phage DNA packaging protein (terminase) [n=2]; terminase subunit, nuclease and ATPase [n=2]; putative terminase B [n=2]; large terminase subunit protein [n=2]; bacteriophage terminase large subunit [n=2]; gp17 [n=2]; probable terminase [n=2]; PacB [n=2]; DNA maturation protein [n=2]; putative terminase DNA packaging enzyme large subunit [n=2]; Phage terminase [n=2]; Terminase, large subunit [n=2]; gp4, phage terminase, ATPase subunit [n=2]; terminase family protein [n=2]; large subunit terminase TerL [n=2]; DNA terminase packaging enzyme large subunit [n=2]; putative packaging maturation protein B [n=2]; pretoxin HINT domain protein [n=2]; putative terminase subunit nuclease and ATPase [Shigella phage Shfl2] [n=2]; putative terminase (T4 gp17-like) [n=2]; Phage DNA packaging [n=2]; DNA packaging/maturation protein B [n=2]; gp17 terminase large subunit [n=2]; terminase B protein PacB [n=1]; putative large subunit phage terminase [n=1]; Putative terminase large subunit [n=1]; putative terminase subunit 2 [n=1]; gp41 [n=1]; terminase DNA packaging enzyme [n=1]; gp22 [n=1]; putative terminase DNA packaging enzyme, large subunit [n=1]; terminasee large subunit [n=1]; phage DNA maturation protein [n=1]; gp42 [n=1]; phage terminase-large subunit [n=1]; maturase B [n=1]; terminase larget subunit [n=1]; putative ATP-dependent DNA helicase [n=1]; terminase large subunit, PBSX family [n=1]; putative terminase subunit [n=1]; predicted DNA packaging protein B or DNA maturase B [n=1]; P03 [n=1]; putative DNA packaging protein (terminase) [n=1]; phage DNA packaging [n=1]; gpP [n=1]; terminase small subunit [n=1]; gp17 terminase subunit, nuclease and ATPase [n=1]; terminase protein [n=1]; gp87 [n=1]; hypothetical protein ORF049 [n=1]; terminase large subunit [Enterobacteria phage vB_EcoM-FV3] [n=1]; conserved uncharacterized protein [n=1]; gp68 [n=1]; similar to phage O1205 ORF26 (putative large subunit terminase) [n=1]; terminase subunit for DNA packaging, nuclease and ATPase large subunit [n=1]; terminase large subunit-like protein [n=1]; BcepGomrgp04 [n=1]; putative phage DNA packaging protein [n=1]; gp58 [n=1]; phage terminase-like protein large subunit [n=1]; gp17 large terminase protein [n=1]; gp1 [n=1]; PBSX family phage terminase large subunit [n=1]; phage large subunit terminase [n=1]; predicted phage DNA maturase B [n=1]; putative terminase (large subunit) [n=1]; RNA-DNA + DNA-DNA helicase [n=1]; putative DNA packaging protein gp2 [n=1]; gp79 [n=1]; putative protein YonF [n=1]; Phi92_gp119 [n=1]; Phage terminase large subunit [n=1]; Lterm [n=1]; putative terminase family protein [n=1]; putative terminase large subunit gp17 [n=1]; N-terminus of phage terminase large subunit [n=1]; terminase large subunit B [n=1]; conserved phage-related protein [n=1]; putative terminase subunit nuclease and ATPase [n=1]; Large terminase protein [n=1]; phage protein [n=1]; puative terminase [n=1]; hypothetical protein ORF012 [n=1]; Terminase [n=1]; gp098 [n=1]; TerL-like protein [n=1]; gene 2 protein [n=1]; may contain ATP/GTP binding motif [n=1]; portal protein [n=1]; conserved hypothetical protein ORF004 [n=1]; PfWMP4_40 [n=1]; putative DNA maturase [n=1]; putative phage terminase protein [n=1]; putative terminase large subunit TerL [n=1]; ORF003 [n=1]; Bbp25 [n=1]; AB1gp31 [n=1]; p06 [n=1]; terminase gp2 [n=1]; P terminase ATPase subunit [n=1]; terminus subunit for DNA packaging, nuclease and ATPase [n=1]; gp28 [n=1]; putative terminase gp4 [n=1]; putative large terminase subunit-like protein [n=1]; putative terminase large subunit; ATP-dependent DNA-helicase [n=1]; Phage large terminase small subunit [n=1]; CRISPR-associated protein [n=1]; terminase-large subunit [n=1]; putative TerL large terminase sub-unit-like protein [n=1]; terminase,large subunit [n=1]; gp17 terminase DNA packaging enzyme, large subunit [n=1]; maturation protein [n=1]; terminase_1 domain protein [n=1]; gp411 [n=1]; DNA packaging enzyme (terminase) [n=1]; gp2, phage terminase, large subunit, putative [n=1]; large sub-unit terminase [n=1]; ABC-type polar amino acid transport system [n=1]; P18 [n=1]; predicted DNA packaging protein [n=1]; orf5 [n=1]; gp2, terminase [n=1]; putative DNA packaging protein B [n=1]; putative phage terminase B protein [n=1]; putative large subunit of phage terminase [n=1]; larger terminase [n=1]; gp26 [n=1]; putative DNA packaging protein [n=1]; gp32 [n=1]; gp35 [n=1]; Putative terminase DNA packaging enzyme large subunit [n=1]; putative portal protein [n=1]; 40 [n=1]; terminase large subunit [Enterobacteria phage 9g] [n=1]; ATPase subunit of terminase family protein [n=1]; orf4 [n=1]; gp31 [n=1]; 77ORF003 [n=1]; putative terminase large subunit, PBSX family [n=1]; hypothetical protein ORF006 [n=1]; Pas60 [n=1]; gp38 [n=1]; ORF025 [n=1]; putative TerL large terminase subunit-like protein [n=1]; gp33 TerL [n=1]; maturase, NTPase containing [n=1]; gp17'B [n=1]; putative phage terminase large subunit. [n=1]; gp17'A [n=1]; Putative terminase [n=1]; Gp17 terminase DNA packaging enzyme large subunit [n=1]; phage uncharacterized protein [n=1]; terminsae large subunit [n=1]; Putative phage DNA packaging protein (terminase) [n=1]; terminase subunit for DNA packaging, nuclease and ATPase [n=1];	2e-14	240292.Ava_D0014	Terminase-like family	1.4e-112			S	PF03354.14	Terminase_1	Phage Terminase	99.9	5.1e-30	3e-34	1	0	0	0
LBVC_32	LBVC_32_87	A0A0C4K610 Uncharacterized protein n=1	Synechococcus phage S-EIVl	1468179	Viruses	unclassified bacterial viruses						6.4e-28																0	0	0	0
LBVC_32	LBVC_32_88																											0	0	0	0
LBVC_32	LBVC_32_89																											0	0	0	0
LBVC_32	LBVC_32_90																											0	0	0	0
LBVC_32	LBVC_32_91																											0	0	0	0
LBVC_32	LBVC_32_92	A0A2E5B7Q1 Uncharacterized protein n=1	Euryarchaeota archaeon	2026739	Archaea	Euryarchaeota						1.7e-14																0	0	0	0
LBVC_32	LBVC_32_93																											0	0	0	0
LBVC_32	LBVC_32_94																											0	0	0	0
LBVC_32	LBVC_32_95																											0	0	0	0
LBVC_32	LBVC_32_96																											0	0	0	0
LBVC_32	LBVC_32_97																											0	0	0	0
LBVC_32	LBVC_32_98																											0	0	0	0
LBVC_32	LBVC_32_99																											0	0	0	0
LBVC_32	LBVC_32_100																											0	0	0	0
LBVC_32	LBVC_32_101																											0	0	0	0
LBVC_32	LBVC_32_102																											0	0	0	0
LBVC_32	LBVC_32_103																											0	0	0	0
LBVC_32	LBVC_32_104																											0	0	0	0
LBVC_32	LBVC_32_105	X1UCQ3 Uncharacterized protein n=1	marine sediment metagenome	412755	unclassified sequences	metagenomes	ecological metagenomes					2e-08																0	0	0	0
LBVC_32	LBVC_32_106																					PF00436.24	SSB	Single-strand binding protein family	99.7	9.4e-22	5.6e-26	0	0	0	0
LBVC_32	LBVC_32_107	A0A2D6R8W9 Uncharacterized protein n=1	archaeon	1906665	Archaea							4.8e-06																0	0	0	0
LBVC_32	LBVC_32_108	A0A0C4K528 Uncharacterized protein n=1	Synechococcus phage S-EIVl	1468179	Viruses	unclassified bacterial viruses						3.4e-13																0	0	0	0
LBVC_32	LBVC_32_109																											0	0	0	0
LBVC_32	LBVC_32_110																											0	0	0	0
LBVC_32	LBVC_32_111	A0A0C4K408 Uncharacterized protein n=1	Synechococcus phage S-EIVl	1468179	Viruses	unclassified bacterial viruses						2.4e-06																0	0	0	0
LBVC_32	LBVC_32_112	A0A0C4K600 Uncharacterized protein n=1	Synechococcus phage S-EIVl	1468179	Viruses	unclassified bacterial viruses						9.9e-15																0	0	0	0
LBVC_32	LBVC_32_113																											0	0	0	0
LBVC_32	LBVC_32_114	A0A0C4K525 Uncharacterized protein n=1	Synechococcus phage S-EIVl	1468179	Viruses	unclassified bacterial viruses						5.2e-125										PF14284.5	PcfJ	PcfJ-like protein	99.8	4.2e-26	2.5e-30	0	0	0	0
LBVC_32	LBVC_32_115																											0	0	0	0
LBVC_32	LBVC_32_116	A0A182APM3 Uncharacterized protein n=2	Cyanobium	167375	Bacteria	Cyanobacteria	Synechococcales	Synechococcaceae				1e-53	VOG1416	hypothetical protein [n=18]; No annotation provided [n=2];	3.2e-42							PF17338.1	GP88	Gene 88 protein	99.8	1e-25	6.2e-30	0	0	0	0
LBVC_32	LBVC_32_117	A0A0C4K5Z8 Uncharacterized protein n=1	Synechococcus phage S-EIVl	1468179	Viruses	unclassified bacterial viruses						1.2e-07																0	0	0	0
LBVC_32	LBVC_32_118																											0	0	0	0
LBVC_32	LBVC_32_119																											0	0	0	0
LBVC_32	LBVC_32_120																											0	0	0	0
LBVC_32	LBVC_32_121																											0	0	0	0
LBVC_32	LBVC_32_122																											0	0	0	0
LBVC_32	LBVC_32_123	A0A2D6P976 Uncharacterized protein n=1	Candidatus Woesearchaeota archaeon	2026803	Archaea	Candidatus Woesearchaeota						3.8e-24																0	0	0	0
LBVC_32	LBVC_32_124																											0	0	0	0
LBVC_32	LBVC_32_125																					PF13392.5	HNH_3	HNH endonuclease	98.4	8.9e-11	5.3e-15	0	0	0	0
LBVC_32	LBVC_32_126																											0	0	0	0
LBVC_32	LBVC_32_127																											0	0	0	0
LBVC_32	LBVC_32_128																											0	0	0	0
LBVC_32	LBVC_32_129	F4YCP6 Uncharacterized protein n=1	Synechococcus phage S-CBS2	753084	Viruses	dsDNA viruses, no RNA stage	Caudovirales	Siphoviridae				7.2e-13																0	0	0	0
LBVC_32	LBVC_32_130																											0	0	0	0
LBVC_32	LBVC_32_131																					PF06413.10	Neugrin	Neugrin	98.2	5.9e-10	3.5e-14	0	0	0	0
LBVC_32	LBVC_32_132																											0	0	0	0
LBVC_32	LBVC_32_133																											0	0	0	0
LBVC_32	LBVC_32_134																					PF05265.12	DUF723	Protein of unknown function (DUF723)	98.2	6.8e-10	4.1e-14	0	0	0	0
LBVC_32	LBVC_32_135																											0	0	0	0
LBVC_32	LBVC_32_136																											0	0	0	0
LBVC_32	LBVC_32_137																											0	0	0	0
LBVC_32	LBVC_32_138																											0	0	0	0
LBVC_32	LBVC_32_139																											0	0	0	0
LBVC_32	LBVC_32_140	D6PHB1 FAD dependent thymidylate synthase n=1	uncultured phage MedDCM-OCT-S04-C348	743545	Viruses	environmental samples	uncultured environmental isolates					4.3e-64	VOG4561	thymidylate synthase [n=118]; putative thymidylate synthase [n=49]; ThyX [n=44]; thymidylate synthetase [n=41]; hypothetical protein [n=35]; Td thymidylate synthetase [n=15]; gp48 [n=13]; ThyX-like protein [n=12]; thymidylate synthase complementing protein [n=10]; No annotation provided [n=9]; thymidilate synthase [n=7]; RP thymidylate synthase [n=7]; thymidylate synthase ThyX [n=6]; FAD-dependent thymidylate synthase [n=5]; gp47 [n=5]; gp49 [n=4]; putative thymidylate synthase complementing protein [n=4]; gp52 [n=4]; gp51 [n=4]; thymidylate synthase thyX [n=4]; putative thymidilate synthase [n=3]; gp94 [n=3]; flavin-dependent thymidylate synthase [n=3]; gp93 [n=3]; gp90 [n=3]; gp68 [n=3]; gp92 [n=3]; gp50 [n=3]; predicted alternative thymidylate synthase [n=3]; gp67 [n=2]; thyX [n=2]; thymidylate synthase-like protein [n=2]; thymidylate synthase thyX/thy1 [n=2]; Td Td thymidylate synthetase [n=2]; Thymidilate synthase [n=2]; gp41 [n=2]; gp090 [n=2]; putative ThyX [n=2]; ThyX protein [n=1]; gp71 [n=1]; alternative thymidylate synthase [n=1]; gp16 [n=1]; gp30 [n=1]; gp44 [n=1]; Thymidylate synthetase [n=1]; gp43 [n=1]; gp91 [n=1]; gp53 [n=1]; gp46 [n=1]; gp70 [n=1]; thymidylate synthase [Escherichia phage vB_EcoM_FFH2] [n=1]; ThyX-like [n=1]; hypothetical phage protein [n=1]; putative thymidylate synthetase [n=1]; gp100 [n=1]; gp65 [n=1]; alternative thymidylate synthase-like protein [n=1]; gp97 [n=1]; Putative thymidylate synthase [n=1]; flavin-dependentthymidylate synthase [n=1]; putative Thymidylate synthase thyX [n=1]; thimidilate synthase [n=1]; putative thymidylate synthase ThyX [n=1]; FAD dependent thymidylate synthase [n=1]; gp45 [n=1]; hypothetical protein ORF023 [n=1]; ThyX-like domain protein [n=1]; gp88 [n=1]; gp87 [n=1]; putative phage C31 protein gp16-like protein [n=1]; putative flavin-dependent thymidylate synthase [n=1]; gp96 [n=1]; Phi92_gp078 [n=1]; Thy-X like protein [n=1]; gp82 [n=1]; gp40 [n=1]; gp42 [n=1]; putative thymidylate synthase protein [n=1]; gp86 [n=1]; similar to phage C31 gp16 [n=1]; putative FAD-dependent thymidylate synthase [n=1]; Thy1, putative thymidylate synthase complementing protein [n=1]; hypothetical protein ORF059 [n=1]; gp95 [n=1];	6.9e-53	74547.PMT1550	FAD-dependent thymidylate synthase (EC 2.1.1.148)	3.2e-55	THYX	K03465	F	PF02511.14	Thy1	Thymidylate synthase complementing protein	100	3.9e-37	2.3e-41	0	0	0	0
LBVC_32	LBVC_32_141	A0A088FA48 Uncharacterized protein n=1	Yersinia phage vB_YenP_AP5	1536611	Viruses	dsDNA viruses, no RNA stage	Caudovirales	Podoviridae	Autographivirinae	T7virus		1.1e-13	VOG6304	hypothetical protein [n=6]; gp2.22 [n=1]; endonuclease VII [n=1];	3.4e-06	679197.HMPREF9336_02241	Endonuclease VII	1.6e-11			L	PF02945.14	Endonuclease_7	Recombination endonuclease VII	98.3	2.5e-10	1.5e-14	0	0	0	0
LBVC_32	LBVC_32_142																											0	0	0	0
LBVC_32	LBVC_32_143																											0	0	0	0
LBVC_32	LBVC_32_144																											0	0	0	0
LBVC_32	LBVC_32_145																											0	0	0	0
LBVC_32	LBVC_32_146	UPI00037B25CB DNA polymerase n=1	Desulfovibrio oxyclinae	63560	Bacteria	Proteobacteria	Deltaproteobacteria	Desulfovibrionales	Desulfovibrionaceae	Desulfovibrio		9.4e-128	VOG0026	DNA polymerase [n=254]; DNA polymerase I [n=240]; putative DNA polymerase [n=99]; No annotation provided [n=38]; hypothetical protein [n=33]; gp45 [n=22]; putative DNA polymerase I [n=21]; DNA polymerase II [n=14]; gp44 [n=13]; gp60 [n=11]; DNA polymerase A [n=10]; gp62 [n=10]; DNA polymerase 1 [n=7]; gp59 [n=7]; gp43 [n=7]; gp5 [n=7]; putative DNA polymerase A [n=6]; PolA [n=6]; putative T7-like Pol I DNA polymerase [n=6]; gp61 [n=5]; gp46 [n=5]; gp47 [n=5]; DNA polymerase family A [n=5]; gp58 [n=5]; gp54 [n=5]; DNA-directed DNA polymerase [n=4]; putative DNA-directed DNA polymerase protein, family A [n=4]; gp48 [n=4]; gp42 [n=4]; N4 gp39-like protein [n=3]; DNA polymerase1 [n=3]; putative exonuclease [n=3]; gp38 [n=3]; putative DNA Polymerase [n=3]; putative DNA polymerase 1 [n=3]; gp57 [n=3]; gp39 [n=3]; DNA polymerase-like protein [n=3]; putative DNA polymerase 2 [n=3]; DNA polymerase 2 [n=2]; putative DNA directed DNA polymerase [n=2]; gp56 [n=2]; DNA pol I [n=2]; DNA-directed DNA polymerase domain [n=2]; predicted DNA polymerase [n=2]; DNA polymerase A, part A [n=2]; gp11 [n=2]; DNA polymerase I, thermostable [n=2]; polymerase [n=2]; DNA polymerase domain A [n=2]; ORF003 [n=2]; Putative DNA polymerase I [n=2]; DNA polymerase A domain-like protein [n=2]; ORF004 [n=2]; DNA polymerase A domain protein [n=2]; bifunctional 3'-5' exonuclease/DNA polymerase [n=2]; DNA polymerase subunit [n=2]; DNA polymerase part II [n=2]; T7-like phage DNA Polymerase [n=2]; gp66 [n=1]; phage polymerase [n=1]; puative DNA polymerase [n=1]; T7-like DNA polymerase [n=1]; gp31 [n=1]; p39 [n=1]; gp44, DNA polymerase I [n=1]; P46 [n=1]; ORF019-like protein [n=1]; DNA polymerase C-terminal [n=1]; putative DNA polymerase A domain [n=1]; gp14 [n=1]; gp69 [n=1]; P45 [n=1]; putative DNA-directed DNA polymerase A [n=1]; DNA polymerase B family protein [n=1]; possible DNA polymerase subunit [n=1]; DnaQ-like exonuclease domain-like protein [n=1]; DNA polymerase I family A [n=1]; predicted phage DNA Polymerase [n=1]; ORF019 [n=1]; putative DNA polymerase lacking N-terminal exonuclase [n=1]; DNA directed DNA polymerase [n=1]; putative DNA-directed DNA polymerase protein [n=1]; T7-like phage DNA polymerase [n=1]; hypothetical protein ORF062 [n=1]; T7-like DNA polymerase nucleotidyl transferase [n=1]; VHS1103 protein [n=1]; 3'-5' exonuclease family protein [n=1]; P44 [n=1]; gp53 [n=1]; putative DNA polymerase [Escherichia phage 2 JES-2013] [n=1]; gp49 [n=1]; hypothetical protein ORF013 [n=1]; Putative DNA polymerase [n=1]; DNA polymerase lacking N-terminal exonuclease domain [n=1]; truncated putative DNA polymerase A.2 [n=1]; putative DNA Pol I [n=1]; RP DNA pol [n=1]; Bbp42 [n=1]; putative DNA polymerase/3'-5' exonuclease domain [n=1]; DNA-directed DNA polymerase-like protein [n=1]; DNAP [n=1]; gp41 [n=1]; putative DNA polymerase I/3'-5' exonuclease [n=1]; gp37 [n=1]; putative DNA polymerase, part I [n=1]; 5B protein [n=1]; gp141 [n=1]; phage encoded DNA polymerase I [n=1]; putative DNA polymerase protein [n=1]; putative DNA polymerase A.1 [n=1]; putative dna polymerase [n=1]; gp140 [n=1]; PolAn/PolAm/PolAc [n=1]; gp12 [n=1]; gp52 [n=1]; DNA-directed DNA polymerase, family A [n=1]; gp138 [n=1]; putative polymerase A [n=1]; gene 5B protein [n=1]; gp87 [n=1]; 13 [n=1];	4.3e-106	563192.HMPREF0179_03457	DNA polymerase	7.9e-123			L	PF00476.19	DNA_pol_A	DNA polymerase family A	100	7.9e-63	4.7e-67	0	0	0	0
LBVC_32	LBVC_32_147	A0A0C4K5Y7 Sulfate adenylyltransferase n=1	Synechococcus phage S-EIVl	1468179	Viruses	unclassified bacterial viruses						1.8e-119																0	0	0	0
LBVC_32	LBVC_32_148																											0	0	0	0
LBVC_32	LBVC_32_149	A0A2E2I7G9 Uncharacterized protein n=2	cellular organisms	131567								1.5e-39	VOG0050	dCMP deaminase [n=82]; deoxycytidylate deaminase [n=65]; hypothetical protein [n=30]; cytidine deaminase [n=19]; putative dCMP deaminase [n=17]; putative deoxycytidylate deaminase [n=11]; gp35 [n=10]; Cd dCMP deaminase [n=10]; tRNA-specific adenosine deaminase [n=8]; No annotation provided [n=8]; gp36 [n=5]; deaminase [n=5]; gp41 [n=4]; putative CMP/dCMP deaminase, zinc-binding [n=3]; gp40 [n=3]; gp32 [n=3]; gp33 [n=3]; putative deaminase [n=2]; gp38 [n=2]; cytidine and deoxycytidylate deaminase zinc-binding region family protein [n=2]; nucleoside deaminase [n=2]; deoxycytidylate deaminase [Escherichia phage wV7] [n=2]; CMP/dCMP deaminase [n=2]; gp37 [n=2]; riboflavin biosynthesis protein [n=2]; Cd allosteric enzyme [n=2]; gp20 [n=2]; Putative dCMP deaminase [n=1]; hypothetical protein ORF049 [n=1]; ORF260 [n=1]; putative deoxycitidylate deaminase [n=1]; cytidine and deoxycytidylate deaminase zinc-binding region [n=1]; putative CMP/dCMP deaminase [n=1]; CMP/dCMP deaminase, zinc-binding [n=1]; pyrimidine deaminase [n=1]; gp077 [n=1]; CMP deaminase [n=1]; putative cytidine deaminase [n=1]; DCMP deaminase [n=1]; gp21.8 [n=1]; zinc-binding CMP/dCMP deaminase [n=1]; gp34 [n=1]; gp075 [n=1]; gp317 [n=1]; competence protein [n=1]; gp31 [n=1]; gp36.1 [n=1]; hypothetical protein ORF065 [n=1]; zinc binding CMP, dCMP deaminase [n=1]; CDP/dCDP deaminase,zinc-binding [n=1]; deoxycytidylate deaminase domain like protein [n=1];	3.5e-36	274854.MG2_1676	DCMP deaminase	6.8e-36		K01493	F	PF00383.22	dCMP_cyt_deam_1	Cytidine and deoxycytidylate deaminase zinc-binding region	99.7	2.3e-22	1.4e-26	0	0	0	0
LBVC_32	LBVC_32_150																					PF00436.24	SSB	Single-strand binding protein family	99.4	1.9e-17	1.1e-21	0	0	0	0
LBVC_32	LBVC_32_151	A0A0F8YCD8 Uncharacterized protein n=1	marine sediment metagenome	412755	unclassified sequences	metagenomes	ecological metagenomes					1.1e-12	VOG4813	hypothetical protein [n=3]; putative HNH endonuclease [n=3]; gp51 [n=1]; HNH endonuclease [n=1]; HNH endonuclease family protein [n=1]; endonuclease of the HNH family [n=1];	4e-14	561231.Pecwa_0880	HNHc	3.2e-13			V	PF05551.10	zf-His_Me_endon	Zinc-binding loop region of homing endonuclease	98.9	5.3e-13	3.2e-17	0	0	0	0
LBVC_32	LBVC_32_152																											0	0	0	0
LBVC_32	LBVC_32_153	A0A0C4K520 Uncharacterized protein n=1	Synechococcus phage S-EIVl	1468179	Viruses	unclassified bacterial viruses						3.3e-07																0	0	0	0
LBVC_32	LBVC_32_154																											0	0	0	0
LBVC_32	LBVC_32_155																					PF05565.10	Sipho_Gp157	Siphovirus Gp157	99.9	1.7e-27	1e-31	0	0	0	0
LBVC_32	LBVC_32_156												VOG5030	hypothetical protein [n=4]; No annotation provided [n=1];	1.7e-10													0	0	0	0
LBVC_32	LBVC_32_157																											0	0	0	0
LBVC_32	LBVC_32_158												VOG4013	hypothetical protein [n=63]; gp92 [n=4]; Hypothetical-Protein [n=1];	1.7e-09							PF04014.17	MazE_antitoxin	Antidote-toxin recognition MazE, bacterial antitoxin	97.3	3.7e-07	2.2e-11	0	0	0	0
LBVC_32	LBVC_32_159																											0	0	0	0
LBVC_32	LBVC_32_160																											0	0	0	0
LBVC_32	LBVC_32_161																											0	0	0	0
LBVC_32	LBVC_32_162	S4S2S9 Putative phage structural protein n=1	Puniceispirillum phage HMO-2011	948071	Viruses	dsDNA viruses, no RNA stage	Caudovirales	Podoviridae				1.4e-149	VOG5553	hypothetical protein [n=12]; putative phage structural protein [n=1];	6.9e-128													0	0	0	0
LBVC_32	LBVC_32_163																											0	0	0	0
LBVC_32	LBVC_32_164																					PF08221.10	HTH_9	RNA polymerase III subunit RPC82 helix-turn-helix domain	95.7	0.00017	1e-08	0	0	0	0
LBVC_32	LBVC_32_165																											0	0	0	0
LBVC_32	LBVC_32_166	A0A2E0FHI4 Uncharacterized protein n=1	Crocinitomicaceae bacterium	2026728	Bacteria	Bacteroidetes	Flavobacteriia	Flavobacteriales	Crocinitomicaceae			3.6e-48	VOG1134	hypothetical protein [n=149]; exonuclease [n=62]; gp51 [n=19]; gp52 [n=11]; putative exonuclease [n=10]; gp49 [n=6]; helicase subunit [n=5]; gp50 [n=5]; gp67 [n=4]; gp232 [n=4]; gp47 [n=4]; gp68 [n=3]; PD-(D/E)XK nuclease [n=3]; gp1 [n=3]; gp65 [n=3]; gp58 [n=2]; gp105 [n=2]; PD-(D/E)XK nuclease superfamily protein [n=2]; gp66 [n=2]; gp45 [n=2]; gp69 [n=2]; gp70 [n=1]; conserved uncharacterised protein [n=1]; helicase [n=1]; gp62 [n=1]; gp63 [n=1]; exonuclease protein [n=1]; hypothetical cyanophage protein [n=1]; gp46 [n=1]; gp59 [n=1]; gp60 [n=1]; gp53 [n=1]; gp56 [n=1]; ATP-dependent helicase [n=1]; No annotation provided [n=1]; putatitive exonulcease [n=1]; gp42 [n=1]; ERF protein [n=1]; gp40 [n=1];	3.8e-24	497965.Cyan7822_0521	Inherit from NOG: chromosome 20 open reading frame 72	1.5e-13			S	PF12684.6	DUF3799	PDDEXK-like domain of unknown function (DUF3799)	98.6	9.1e-12	5.4e-16	0	0	0	0
LBVC_32	LBVC_32_167	UPI0006950E00 HNH endonuclease n=1	Novosphingobium sp. MBES04	1206458	Bacteria	Proteobacteria	Alphaproteobacteria	Sphingomonadales	Sphingomonadaceae	Novosphingobium		7.4e-16	VOG4813	hypothetical protein [n=3]; putative HNH endonuclease [n=3]; gp51 [n=1]; HNH endonuclease [n=1]; HNH endonuclease family protein [n=1]; endonuclease of the HNH family [n=1];	8.4e-15	398578.Daci_3200	to Bacteriophage phiYeO3-12 1.45 protein 1.45 SWALL Q9T140 (EMBL AJ251805) (157 aa) fasta scores E() 2.6e-06, 36.06 id in 122 aa, and to Escherichia coli O157 H7	1.7e-16	BB2226		S	PF05551.10	zf-His_Me_endon	Zinc-binding loop region of homing endonuclease	99	4.7e-14	2.8e-18	0	0	0	0
LBVC_32	LBVC_32_168	A0A2E9VG27 Uncharacterized protein n=1	Gammaproteobacteria bacterium	1913989	Bacteria	Proteobacteria	Gammaproteobacteria					1.4e-148	VOG4606	DNA primase [n=17]; primase [n=12]; putative primase [n=9]; hypothetical protein [n=8]; DNA primase/helicase [n=5]; primase/polymerase [n=4]; putative DNA primase [n=4]; No annotation provided [n=3]; gp69 [n=3]; P4 family phage/plasmid primase [n=3]; gp90 [n=2]; gp9a [n=2]; gp86 [n=2]; gp72 [n=2]; DNA primase/polymerase [n=2]; D5-like protein [n=2]; gp89 [n=2]; gp108 [n=1]; gp74 [n=1]; phage-associated primase/P4 family phage/plasmid primase [n=1]; phage associated primase/P4 family phage/plasmid primase [n=1]; Bbp29 [n=1]; phage associated primase [n=1]; gp109 [n=1]; gp34 [n=1]; putative DNA-polymerase or DNA-primase [n=1]; gp94 [n=1]; gp92 [n=1]; putative primase/helicase protein [n=1]; putative P4 family primase [n=1]; orf40 [n=1]; gp70 [n=1]; gp81 [n=1]; gp68 [n=1]; gp49 [n=1]; gp88 [n=1]; gp11 [n=1]; gp71 [n=1]; gp60 [n=1];	1.3e-41	391612.CY0110_01270	D5_N	7.9e-68		K06919	S	PF04735.11	Baculo_helicase	Baculovirus DNA helicase	99.9	2.3e-27	1.3e-31	0	0	0	0
LBVC_32	LBVC_32_169	UPI0009DB14BD hypothetical protein n=1	Sphingomonas melonis	152682	Bacteria	Proteobacteria	Alphaproteobacteria	Sphingomonadales	Sphingomonadaceae	Sphingomonas		4.2e-28	VOG6547	hypothetical protein [n=2]; tail spike protein [n=1]; putative tailspike protein [n=1]; putative polygalacturonase [n=1]; parallel beta-helix repeat protein [n=1];	2.7e-11	414684.RC1_3109		5.3e-11				PF12708.6	Pectate_lyase_3	Pectate lyase superfamily protein	97.7	3.2e-08	1.9e-12	0	0	0	0
LBVC_32	LBVC_32_170	D6PG97 Phage related protein tail component-like protein n=1	uncultured phage MedDCM-OCT-S09-C299	743586	Viruses	environmental samples	uncultured environmental isolates					4e-255	VOG4598	tail fiber protein [n=19]; tail protein [n=18]; hypothetical protein [n=12]; central tail fiber [n=11]; putative tail fiber protein [n=9]; host specificity protein [n=5]; host specificity protein J [n=5]; tail fiber [n=4]; central tail fiber J [n=3]; putative tail component [n=2]; putative tail fiber [n=2]; gp21 [n=2]; tail:host specificity protein [n=2]; phage host specificity protein [n=2]; putative tail component protein [n=2]; tail fiber J [n=1]; bacteriophage tail fiber (host specificity) protein; Lambda gp J homolog [n=1]; gp24 [n=1]; phage tail protein [n=1]; putative tail tip assembly protein [n=1]; gp62 [n=1]; putative bacteriophage host-specificity protein; Lambda gpJ homolog [n=1]; conserved phage protein; central region similar to Gifsy-2/lambdaJ [n=1]; PF09327 domain protein [n=1]; tail tip fiber protein gp19 [n=1]; BcepGomrgp22 [n=1]; TspJ [n=1]; putative tail assembly protein [n=1]; putative tail fiber tip protein [n=1]; putative host specificity protein [n=1]; host specificity protein J. [n=1]; p22 [n=1]; putative phage tail fiber tip protein [n=1]; bacteriophage host specificity protein; tail fiber; Lambda gpJ homolog [n=1]; No annotation provided [n=1]; putative phage tail protein [n=1]; tail component protein [n=1]; gp20 [n=1]; gp34 [n=1]; host specificity protein (tail fiber protein) [n=1]; P20 [n=1]; bacteriophage host specificity protein [n=1]; gp29 [n=1]; tail tip fiber protein [n=1]; phage tail fiber host specificity protein [n=1]; possible phage tail protein [n=1]; phage tail fiber protein [n=1]; putative tail tip fiber protein [n=1]; chitin binding protein [n=1]; gp22 [n=1];	2.2e-229	391038.Bphy_3382	Bacteriophage protein	4.3e-168	Y2188		S	PF01079.19	Hint	Hint module	98.7	2.6e-12	1.6e-16	0	0	0	0
LBVC_32	LBVC_32_171	A0A2E8E0W0 Uncharacterized protein n=1	Candidatus Poribacteria bacterium	2026781	Bacteria	Candidatus Poribacteria						7.7e-47	VOG4701	tail assembly protein [n=31]; tail protein [n=20]; putative tail assembly protein [n=12]; tail assembly protein I [n=10]; hypothetical protein [n=6]; putative tail assembly protein I [n=6]; tail component protein [n=2]; bacteriophage tail tip assembly protein; Lambda gpI homolog [n=2]; gp21 [n=2]; phage tail assembly protein [n=2]; putative tail component [n=2]; Bacteriophage lambda tail assembly protein I [n=2]; tail component [n=2]; gp20 [n=1]; putative phage tail protein [n=1]; putative tail component protein [n=1]; phage tail assembly protein I [n=1]; tail component I [n=1]; gp35 [n=1]; putative bacteriophage tail assembly protein I; Lambda gpI homolog [n=1]; putative tail protein [n=1]; tail assembly protein I. [n=1]; putative phage tail assembly protein I [n=1]; gp20, bacteriophage lambda tail assembly protein I [n=1]; Gp21 [n=1]; gp63 [n=1]; putative tail protein assembly I [n=1]; tail component protein gp18 [n=1]; gp19 [n=1]; gp49 [n=1]; putative lambda tail assembly protein I [n=1]; gp28 [n=1]; hypothetical tail assembly protein I [n=1]; Gp20 [n=1];	1.5e-55	267608.RSc1696	Lambda tail assembly	2.7e-24	BMUL_3881		S	PF06805.11	Lambda_tail_I	Bacteriophage lambda tail assembly protein I	98.7	4.3e-12	2.6e-16	0	1	0	0
LBVC_32	LBVC_32_172	A0A2E8DZU5 Peptidase P60 n=1	Candidatus Poribacteria bacterium	2026781	Bacteria	Candidatus Poribacteria						9.1e-87	VOG0850	tail protein [n=20]; minor tail protein [n=16]; putative minor tail protein [n=11]; tail assembly protein [n=10]; hypothetical protein [n=9]; minor tail protein K [n=9]; tail component protein [n=3]; phage tail assembly protein [n=3]; gp19 [n=3]; tail assembly protein K [n=2]; NlpC/P60 family protein [n=2]; bacteriophage tail tip assembly protein; Lambda gpK homolog [n=2]; putative tail assembly protein [n=2]; tail component [n=2]; hypothetical GP19 [n=1]; putative tail component protein [n=1]; tail component protein gp17 [n=1]; gp64 [n=1]; gp20 [n=1]; tail component K [n=1]; putative phage tail protein [n=1]; gp48 [n=1]; putative tail protein [n=1]; minor tail protein K-like protein [n=1]; putative bacteriophage tail assembly protein; Lambda gpK homolog [n=1]; putative phage minor tail protein [n=1]; tail fiber component [n=1]; gp27 [n=1]; Gp19 [n=1]; Gp18 [n=1]; putative tail fiber component [n=1]; tail tip assembly protein [n=1]; gp36 [n=1]; tail fiber cell wall hydrolase [n=1]; putative tail assembly protein K [n=1]; gp18 [n=1];	7.7e-66	267608.RSc1695	Tail assembly protein	2.5e-56	Y2194		M	PF14464.5	Prok-JAB	Prokaryotic homologs of the JAB domain	98.8	9.4e-13	5.6e-17	0	0	0	0
LBVC_32	LBVC_32_173																											0	0	0	0
LBVC_32	LBVC_32_174	UPI0009DAEEFA hypothetical protein n=1	Limnohabitans	665874	Bacteria	Proteobacteria	Betaproteobacteria	Burkholderiales	Comamonadaceae			6e-25	VOG0847	minor tail protein [n=32]; putative minor tail protein [n=18]; tail protein [n=15]; minor tail protein M [n=14]; hypothetical protein [n=5]; bacteriophage tail tip assembly protein; Lambda gpM homolog [n=2]; putative minor tail protein M [n=2]; gp17 [n=2]; tail component [n=2]; phage minor tail [n=1]; phage minor tail protein [n=1]; minor tail protein gp14 [n=1]; tail fiber protein [n=1]; putative phage minor tail protein [n=1]; No annotation provided [n=1]; putative bacteriophage minor tail protein; Lambda gpM homolog [n=1]; Gp17 [n=1]; Gp16 [n=1]; gp39 [n=1]; tail tip assembly protein [n=1]; putative protein [n=1]; gp23 [n=1]; gp67 [n=1]; gp18 [n=1]; gp15 [n=1]; gp16, phage minor tail protein [n=1]; minor tail protein M. [n=1];	7.3e-29	384676.PSEEN4178	Minor tail	9.3e-14	BMUL_3877		S	PF05939.12	Phage_min_tail	Phage minor tail protein	99.9	2.9e-32	1.8e-36	0	1	0	0
LBVC_32	LBVC_32_175	A0A2E0BTY5 Uncharacterized protein n=1	Euryarchaeota archaeon	2026739	Archaea	Euryarchaeota						2.6e-63				375286.mma_2719	Tail length tape measure protein	4.1e-36			S	PF09718.9	Tape_meas_lam_C	Lambda phage tail tape-measure protein (Tape_meas_lam_C)	95.8	0.00014	8.1e-09	0	1	0	0
LBVC_33	LBVC_33_1																											0	0	0	0
LBVC_33	LBVC_33_2																											0	0	0	0
LBVC_33	LBVC_33_3																											0	0	0	0
LBVC_33	LBVC_33_4																											0	0	0	0
LBVC_33	LBVC_33_5																											0	0	0	0
LBVC_33	LBVC_33_6																					PF09768.8	Peptidase_M76	Peptidase M76 family	96.7	7.3e-06	4.3e-10	0	0	0	0
LBVC_33	LBVC_33_7	A0A285TIJ7 Uncharacterized protein n=1	Thalassospira xiamenensis	220697	Bacteria	Proteobacteria	Alphaproteobacteria	Rhodospirillales	Rhodospirillaceae	Thalassospira		1.1e-14																0	0	0	0
LBVC_33	LBVC_33_8																											0	0	0	0
LBVC_33	LBVC_33_9																					PF09517.9	RE_Eco29kI	Eco29kI restriction endonuclease	96.9	3.3e-06	2e-10	0	0	0	0
LBVC_33	LBVC_33_10																											0	0	0	0
LBVC_33	LBVC_33_11																											0	0	0	0
LBVC_33	LBVC_33_12	A0A2H0NUE1 Thioredoxin n=2	Flavobacteriales	200644	Bacteria	Bacteroidetes	Flavobacteriia					2e-20				591157.SSLG_03272	Thioredoxin	2.5e-19	TRXA	K03671	O	PF00085.19	Thioredoxin	Thioredoxin	99	3.5e-14	2.1e-18	0	0	0	0
LBVC_33	LBVC_33_13																											0	0	0	0
LBVC_33	LBVC_33_14	UPI000B4C2F10 hypothetical protein n=1	Flavobacterium columnare	996	Bacteria	Bacteroidetes	Flavobacteriia	Flavobacteriales	Flavobacteriaceae	Flavobacterium		1.5e-51	VOG5068	hypothetical protein [n=3]; ORF097 [n=1];	1.3e-30	402612.FP0485		1.1e-50				PF03852.14	Vsr	DNA mismatch endonuclease Vsr	98.1	2e-09	1.2e-13	0	0	0	0
LBVC_33	LBVC_33_15																											0	0	0	0
LBVC_33	LBVC_33_16																											0	0	0	0
LBVC_33	LBVC_33_17																											0	0	0	0
LBVC_33	LBVC_33_18																											0	0	0	0
LBVC_33	LBVC_33_19																					PF00691.19	OmpA	OmpA family	97.4	1.6e-07	9.6e-12	0	0	0	0
LBVC_33	LBVC_33_20																											0	0	0	0
LBVC_33	LBVC_33_21																											0	0	0	0
LBVC_33	LBVC_33_22																											0	0	0	0
LBVC_33	LBVC_33_23																											0	0	0	0
LBVC_33	LBVC_33_24																											0	0	0	0
LBVC_33	LBVC_33_25	A0A191TPG4 Uncharacterized protein n=1	Arachidicoccus sp. BS20	1850526	Bacteria	Bacteroidetes	Chitinophagia	Chitinophagales	Chitinophagaceae	Arachidicoccus		8.2e-24	VOG5904	putative cell wall hydrolase protein [n=5]; NlpC/P60 family protein [n=2]; cell wall hydrolase [n=1]; putative hydrolase [n=1]; hypothetical protein [n=1];	5.4e-13	762903.Pedsa_3119	nlp p60 protein	9.7e-21	SPR	K13694,K13695	M	PF06672.10	DUF1175	Protein of unknown function (DUF1175)	99.3	6.9e-16	4.2e-20	0	0	0	0
LBVC_33	LBVC_33_26																											0	0	0	0
LBVC_33	LBVC_33_27																											0	0	0	0
LBVC_33	LBVC_33_28																											0	0	0	0
LBVC_33	LBVC_33_29																											0	0	0	0
LBVC_33	LBVC_33_30																					PF07068.10	Gp23	Major capsid protein Gp23	98.9	2.6e-13	1.6e-17	0	0	1	0
LBVC_33	LBVC_33_31																											0	0	0	0
LBVC_33	LBVC_33_32	UPI00082C4F65 peptidylprolyl isomerase n=1	Crocinitomix algicola	1740263	Bacteria	Bacteroidetes	Flavobacteriia	Flavobacteriales	Crocinitomicaceae	Crocinitomix		2.5e-55				908612.HMPREF9720_0466	PPIases accelerate the folding of proteins (By similarity)	2.6e-53	PPIA	K01802,K03767,K03768	O	PF00160.20	Pro_isomerase	Cyclophilin type peptidyl-prolyl cis-trans isomerase/CLD	99.9	1.5e-33	9e-38	0	0	0	0
LBVC_33	LBVC_33_33																											0	0	0	0
LBVC_33	LBVC_33_34																											0	0	0	0
LBVC_33	LBVC_33_35	I5BSP7 SsrA-binding protein n=1	Nitritalea halalkaliphila LW7	1189621	Bacteria	Bacteroidetes	Cytophagia	Cytophagales	Cyclobacteriaceae	Nitritalea		1.9e-37				388413.ALPR1_17498	Binds specifically to the SsrA RNA (tmRNA) and is required for stable association of SsrA with ribosomes (By similarity)	3e-36	SMPB	K03664	O	PF01668.17	SmpB	SmpB protein	100	1.9e-57	1.2e-61	0	0	0	0
LBVC_33	LBVC_33_36																											0	0	0	0
LBVC_33	LBVC_33_37																											0	0	0	0
LBVC_33	LBVC_33_38	A0A2E6PXH1 Uncharacterized protein n=1	Flavobacteriaceae bacterium	1871037	Bacteria	Bacteroidetes	Flavobacteriia	Flavobacteriales	Flavobacteriaceae			1.5e-15																0	0	0	0
LBVC_33	LBVC_33_39																											0	0	0	0
LBVC_33	LBVC_33_40	A0A1Q3WXU9 Uncharacterized protein n=1	Bacteroidetes bacterium 46-16	1895925	Bacteria	Bacteroidetes						4.3e-32				158189.SpiBuddy_2259	DNA RNA non-specific endonuclease	3.8e-24	NUCA	K01173	F	PF01223.22	Endonuclease_NS	DNA/RNA non-specific endonuclease	100	1.6e-35	9.6e-40	0	0	0	0
LBVC_33	LBVC_33_41																											0	0	0	0
LBVC_33	LBVC_33_42	A0A095SSW2 GTP-binding protein n=1	Flavobacterium aquatile LMG 4008 = ATCC 11947	1453498	Bacteria	Bacteroidetes	Flavobacteriia	Flavobacteriales	Flavobacteriaceae	Flavobacterium		3.7e-24				402612.FP2039	Protein of unknown function (DUF2452)	2.1e-23			S	PF10504.8	DUF2452	Protein of unknown function (DUF2452)	99.9	4.9e-27	2.9e-31	0	0	0	0
LBVC_33	LBVC_33_43																											0	0	0	0
LBVC_33	LBVC_33_44	A0A2E4HLA1 Uncharacterized protein n=1	Nitrospinae bacterium	2026769	Bacteria	Nitrospinae/Tectomicrobia group	Nitrospinae					8.4e-10										PF07889.11	DUF1664	Protein of unknown function (DUF1664)	96.7	7.8e-06	4.6e-10	0	0	0	0
LBVC_33	LBVC_33_45																											0	0	0	0
LBVC_33	LBVC_33_46																											0	0	0	0
LBVC_33	LBVC_33_47																											0	0	0	0
LBVC_33	LBVC_33_48																											0	0	0	0
LBVC_33	LBVC_33_49	A0A256WKV7 Uncharacterized protein n=1	Bacteroidetes bacterium 4572_77	1972459	Bacteria	Bacteroidetes						2.4e-13																0	0	0	0
LBVC_33	LBVC_33_50																											0	0	0	0
LBVC_33	LBVC_33_51																											0	0	0	0
LBVC_33	LBVC_33_52																											0	0	0	0
LBVC_33	LBVC_33_53	Q486I5 Ser/Thr protein phosphatase family protein n=2	Colwellia psychrerythraea (strain 34H / ATCC BAA-681)	167879	Bacteria	Proteobacteria	Gammaproteobacteria	Alteromonadales	Colwelliaceae	Colwellia		1.3e-48	VOG3241	Ser/Thr protein phosphatase family protein [n=5]; metallophosphoesterase [n=3]; hypothetical protein [n=3]; gp348 [n=1]; putative phosphatase [n=1]; Ser/Thr phosphatase protein [n=1]; calcineurin-like phosphoesterase [n=1]; Metallophosphoesterase [n=1]; putative protein metallo-phosphoesterase [n=1]; calcineurin-like phosphoesterase superfamily domain protein [n=1]; phosphoesterase [n=1];	6.8e-11	167879.CPS_1287	Calcineurin-like phosphoesterase	3.6e-47			S	PF14582.5	Metallophos_3	Metallophosphoesterase, calcineurin superfamily	99.5	4.1e-18	2.4e-22	0	0	0	0
LBVC_33	LBVC_33_54																											0	0	0	0
LBVC_33	LBVC_33_55																											0	0	0	0
LBVC_33	LBVC_33_56																											0	0	0	0
LBVC_33	LBVC_33_57																					PF13058.5	DUF3920	Protein of unknown function (DUF3920)	98.4	8.8e-11	5.3e-15	0	0	0	0
LBVC_33	LBVC_33_58	A0A257N0W7 Putative chitinase n=1	Methylococcaceae bacterium NSP1-2	1917481	Bacteria	Proteobacteria	Gammaproteobacteria	Methylococcales	Methylococcaceae			4.2e-94	VOG3721	virion structural protein [n=1]; putative tail fiber protein [n=1]; putative murein lytic transglycosylase [n=1]; glycoside hydrolase family protein [n=1]; ORF181 [n=1]; putative phage-related lysozyme domain [n=1]; putative tail fibre protein [n=1]; tail fibre protein [n=1]; putative soluble lytic murein transglycosylase [n=1]; putative phage tail fiber protein [n=1]; putative structural lysozyme [n=1];	2.7e-07	153948.NAL212_2687	Chitinase class I	1.6e-68	LYS	K03791	G	PF00182.18	Glyco_hydro_19	Chitinase class I	99.9	6.3e-27	3.8e-31	0	0	0	0
LBVC_33	LBVC_33_59																											0	0	0	0
LBVC_33	LBVC_33_60																											0	0	0	0
LBVC_33	LBVC_33_61																					PF13860.5	FlgD_ig	FlgD Ig-like domain	95.9	0.0001	6e-09	0	0	0	0
LBVC_33	LBVC_33_62																											0	0	0	0
LBVC_33	LBVC_33_63	A0A1Z9I0D7 Uncharacterized protein n=1	Candidatus Pelagibacter sp. TMED166	1986805	Bacteria	Proteobacteria	Alphaproteobacteria	Pelagibacterales	Pelagibacteraceae	Candidatus Pelagibacter		2e-09																0	0	0	0
LBVC_33	LBVC_33_64	A0A1F4RAZ8 Uncharacterized protein n=1	candidate division KSB1 bacterium RBG_16_48_16	1798559	Bacteria	candidate division KSB1						7.7e-27																0	0	0	0
LBVC_33	LBVC_33_65																											0	0	0	0
LBVC_33	LBVC_33_66															164328.Phyra75750	Common central domain of tyrosinase	1e-17			S							0	0	0	0
LBVC_33	LBVC_33_67	A0A0L8V368 Uncharacterized protein n=1	Sunxiuqinia dokdonensis	1409788	Bacteria	Bacteroidetes	Bacteroidia	Marinilabiliales	Prolixibacteraceae	Sunxiuqinia		2.2e-31				391587.KAOT1_17833	Peptidase S8 and S53 subtilisin kexin sedolisin	3e-16			O							0	0	0	0
LBVC_33	LBVC_33_68	A0A2D7JZ25 Uncharacterized protein n=1	Marinovum sp.	2024839	Bacteria	Proteobacteria	Alphaproteobacteria	Rhodobacterales	Rhodobacteraceae	Marinovum		1.4e-27	VOG6218	hypothetical protein [n=7]; No annotation provided [n=1];	4.1e-08													0	0	0	0
LBVC_33	LBVC_33_69	A0A0M0BXU5 Uncharacterized protein n=1	miscellaneous Crenarchaeota group-1 archaeon SG8-32-1	1685124	Archaea	Candidatus Bathyarchaeota	MCG-1					2.6e-18																0	0	0	0
LBVC_33	LBVC_33_70																											0	0	0	0
LBVC_33	LBVC_33_71																											0	0	0	0
LBVC_33	LBVC_33_72																											0	0	0	0
LBVC_33	LBVC_33_73																											0	0	0	0
LBVC_33	LBVC_33_74												VOG7439	hypothetical protein [n=5];	3.4e-09							PF14192.5	DUF4314	Domain of unknown function (DUF4314)	99.8	3.9e-25	2.3e-29	0	0	0	0
LBVC_33	LBVC_33_75																											0	0	0	0
LBVC_33	LBVC_33_76	A0A2E5AKQ9 Phosphoenolpyruvate synthase n=1	Cryomorphaceae bacterium	1898111	Bacteria	Bacteroidetes	Flavobacteriia	Flavobacteriales	Cryomorphaceae	unclassified Cryomorphaceae		0				714943.Mucpa_0343	Catalyzes the phosphorylation of pyruvate to phosphoenolpyruvate (By similarity)	0	PPSA	K01007	G	PF01326.18	PPDK_N	Pyruvate phosphate dikinase, PEP/pyruvate binding domain	100	6.7e-45	4e-49	0	0	0	0
LBVC_33	LBVC_33_77																											0	0	0	0
LBVC_33	LBVC_33_78																											0	0	0	0
LBVC_33	LBVC_33_79	A0A2E4BMR8 Thymidylate synthase n=1	Flavobacteriaceae bacterium	1871037	Bacteria	Bacteroidetes	Flavobacteriia	Flavobacteriales	Flavobacteriaceae			6e-88	VOG0092	thymidylate synthase [n=129]; putative thymidylate synthase [n=53]; dCMP hydroxymethylase [n=29]; hypothetical protein [n=27]; dTMP thymidylate synthase [n=17]; dTMP (thymidylate) synthase [n=15]; thymidylate synthetase [n=13]; dTMP synthase [n=13]; Thymidylate synthase [n=9]; Td thymidylate synthetase [n=7]; No annotation provided [n=6]; Thymidylate synthase 1 [n=6]; gp42 dCMP hydroxymethylase [n=6]; ThyX [n=4]; deoxycytidylate 5-hydroxymethyltransferase [n=4]; thymidylate synthase 2 [n=3]; Td dTMP (thymidylate) synthase [n=2]; RB69ORF048c hypothetical protein [n=2]; deoxyuridylate hydroxymethyltransferase [n=2]; ThyA [n=2]; Td thymidylate synthase [n=2]; thymidylate synthetase [Enterobacteria phage RB14] [n=2]; thymidylate synthase family protein [n=2]; putative thymidylate synthase protein [n=1]; putative thimidylate synthase [n=1]; gp124 [n=1]; thymidylate synthase/deoxyuridylate hydroxymethyltransferase [n=1]; gp56 [n=1]; gp76 [n=1]; ThyA, thymidylate synthase [n=1]; thymidylate synthase-like protein [n=1]; Td [n=1]; putative replication protein [n=1]; gp29 [n=1]; Putative dTMP thymidylate synthase [n=1]; ORF235 [n=1]; deoxycytidylate 5-hydroxymethyltransferase [Escherichia phage wV7] [n=1]; gp249 [n=1]; dUMP hydroxymethylase [n=1]; thymidylate synthase/dCMP hydroxymethylase [n=1]; thymidylate synthetase-like protein [n=1]; gp319 [n=1]; putative dCMP hydroxymethylase [n=1]; gp165 [n=1]; deoxycytidylate 5-hydroxymethyltransferase [Enterobacteria phage ime09] [n=1]; gp25 [n=1]; gp182 [n=1]; putatitve thymidylate synthase [n=1]; thyimidylate synthase [n=1]; putative synthase [n=1]; putative pyrimidine hydroxymethylase [n=1]; Td dTMP synthase [n=1]; hypothetical protein ORF058 [n=1];	2.1e-98	562983.HMPREF0433_01677	Provides the sole de novo source of dTMP for DNA biosynthesis (By similarity)	3.7e-57	THYA	K00560	F	PF00303.18	Thymidylat_synt	Thymidylate synthase	100	1.8e-57	1.1e-61	0	0	0	0
LBVC_33	LBVC_33_80	A0A254V0V5 Uncharacterized protein n=1	Sphingobacteriales bacterium TSM_CSS	1972511	Bacteria	Bacteroidetes	Sphingobacteriia	Sphingobacteriales				3.5e-14																0	0	0	0
LBVC_33	LBVC_33_81																											0	0	0	0
LBVC_33	LBVC_33_82																											0	0	0	0
LBVC_33	LBVC_33_83																											0	0	0	0
LBVC_33	LBVC_33_84																											0	0	0	0
LBVC_33	LBVC_33_85																											0	0	0	0
LBVC_33	LBVC_33_86																											0	0	0	0
LBVC_33	LBVC_33_87																											0	0	0	0
LBVC_33	LBVC_33_88	A0A1M3CSE8 Uncharacterized protein n=1	Chlamydiales bacterium 38-26	1895743	Bacteria	Chlamydiae	Chlamydiales					2.1e-37	VOG0157	hypothetical protein [n=31]; putative phosphoesterase [n=30]; putative serine/threonine protein phosphatase [n=19]; phosphoesterase [n=12]; metallophosphatase [n=9]; No annotation provided [n=5]; putative phosphoesterase or phosphohydrolase [n=4]; metallophosphoesterase [n=4]; phosphohydrolase [n=3]; Phosphoesterase [n=2]; serine/threonine protein phosphatase [n=2]; putative phosphohydrolase [n=2]; putative phosphoesterase domain containing protein [n=2]; putative serine/threonine phosphatase [n=2]; putative metallophosphoesterase [n=2]; putative metallophosphatase [n=2]; putative metallo-dependent phosphatase 1 [n=2]; Phi92_gp097 [n=1]; putative Phosphohydrolase (MutT/nudix family protein) [n=1]; putative phosphoesterase [Escherichia phage vB_EcoM_FFH2] [n=1]; calcineurin-like phosphoesterase family protein [n=1]; putatove serine/threonine protein phosphatase [n=1]; putative protein metallo-phosphoesterase [n=1]; putative transcriptional regulator [n=1]; gp137 [n=1]; putative phosphoesterase domain protein [n=1]; metallophosphoesterase-like protein [n=1]; gp43 [n=1]; putative serine/threonine protein phosphatase 1 [n=1]; metallophosphoesterase protein [n=1]; gp125 [n=1]; putative metallo-dependent phosphatase1 [n=1]; metallo-dependent phosphatase 1 [n=1]; gp151 [n=1]; Metallophosphoesterase [n=1]; calcineurin-like phosphoesterase superfamily domain protein [n=1]; gp144 [n=1]; Calcineurin-like phosphoesterase superfamily domain protein [n=1]; hypothetical phage protein [n=1];	4.2e-43	641147.HMPREF9021_00108	Inherit from proNOG: Metallophosphoesterase	5.8e-20			S	PF12850.6	Metallophos_2	Calcineurin-like phosphoesterase superfamily domain	98.7	2.9e-12	1.7e-16	0	0	0	0
LBVC_33	LBVC_33_89												VOG1676	hypothetical protein [n=9];	4.4e-16							PF01928.20	CYTH	CYTH domain	97.1	1e-06	6.2e-11	0	0	0	0
LBVC_33	LBVC_33_90	D9QQE6 Uncharacterized protein n=1	Acetohalobium arabaticum (strain ATCC 49924 / DSM 5501 / Z-7288)	574087	Bacteria	Firmicutes	Clostridia	Halanaerobiales	Halobacteroidaceae	Acetohalobium		1.7e-39	VOG4119	hypothetical protein [n=75]; possible DNA binding protein [n=1]; gp194 [n=1]; hypothetical cyanophage protein [n=1];	3.3e-53	574087.Acear_1218		2.6e-44										0	0	0	0
LBVC_33	LBVC_33_91	A0A2D6AIH2 Uncharacterized protein n=1	Flammeovirgaceae bacterium	2026740	Bacteria	Bacteroidetes	Cytophagia	Cytophagales	Flammeovirgaceae	unclassified Flammeovirgaceae		4.8e-11	VOG10558	hypothetical protein [n=3];	1.2e-15													0	0	0	0
LBVC_33	LBVC_33_92																											0	0	0	0
LBVC_33	LBVC_33_93																											0	0	0	0
LBVC_33	LBVC_33_94																											0	0	0	0
LBVC_33	LBVC_33_95																											0	0	0	0
LBVC_33	LBVC_33_96																					PF09374.9	PG_binding_3	Predicted Peptidoglycan domain	96.3	2.7e-05	1.6e-09	0	0	0	0
LBVC_33	LBVC_33_97																											0	0	0	0
LBVC_33	LBVC_33_98																											0	0	0	0
LBVC_33	LBVC_33_99	A0A2E2SU41 ATP-dependent Clp protease proteolytic subunit n=1	Flavobacteriales bacterium	2021391	Bacteria	Bacteroidetes	Flavobacteriia	Flavobacteriales				2.1e-85	VOG4573	hypothetical protein [n=31]; Clp protease [n=28]; ClpP ATP-dependent protease subunit [n=14]; ATP-dependent Clp protease proteolytic subunit [n=12]; putative head maturation protease [n=11]; capsid maturation protease [n=11]; Clp protease-like protein [n=11]; putative Clp protease [n=10]; protease [n=9]; prohead protease [n=9]; putative ATP-dependent Clp protease [n=8]; ClpP protease [n=8]; head maturation protease [n=8]; prohead protease ClpP [n=7]; ClpP [n=6]; putative protease subunit [n=5]; ATP-dependent Clp protease [n=5]; No annotation provided [n=5]; gp101 [n=4]; ClpP-like protease [n=4]; putative ClpP ATP-dependent protease subunit [n=4]; clp protease family protein [n=3]; putative Clp protease protein [n=3]; putative ClpP protease [n=3]; putative prohead protease ClpP [n=3]; gp103 [n=3]; capsid protein [n=3]; putative signal peptide peptidase [n=3]; ATP-dependent endopeptidase clp proteolytic subunit clpP [n=2]; ATP-dependent Clp protease proteolytic subunit 2 [n=2]; CLP protease [n=2]; putative ATP-dependent protease subunit [n=2]; prohead Clp protease [n=2]; putative protease [n=2]; Clp protein [n=2]; gp4 [n=2]; ORF015 [n=2]; protease-like protein [n=2]; clp protease [n=2]; Probable phage ClpP protease [n=2]; head maturation protease C [n=2]; putative scaffold protein [n=2]; Predicted clp-protease [n=2]; gp102 [n=2]; capsid component [n=2]; ATP-dependent protease subunit [n=2]; putative ATP-dependent Clp protease proteolytic subunit [n=2]; gp100 [n=2]; putative pahge ClpP protease [n=1]; gp5 [n=1]; gp7 [n=1]; putative ClpP ATP-dependent protease subunit [Escherichia phage 2 JES-2013] [n=1]; p08 [n=1]; gp163 [n=1]; S14 family endopeptidase ClpP [n=1]; peptidase S14 ClpP [n=1]; ClP protease [n=1]; gp5, prophage LambdaMc01, peptidase, U7 family [n=1]; gp58 [n=1]; ORF013 [n=1]; CliP protease [n=1]; periplasmic serine protease [n=1]; gp140 [n=1]; periplasmic serine proteases (ClpP class) [n=1]; gp159 [n=1]; gp68 [n=1]; clpP protease [n=1]; 36K type signal peptide peptidase SppA [n=1]; ClpP family protein [n=1]; peptidase S14 [n=1]; gp152 [n=1]; putative Clp peptidase [n=1]; peptidase [n=1]; bacteriophage prohead protease; Lambda gpC homolog [n=1]; putative ClpP-like protease [n=1]; gp99 [n=1]; protease/scaffold protein gp4 [n=1]; putative scaffolding protein [n=1]; gp257 [n=1]; 77ORF015 [n=1]; gp77 [n=1]; SohB protein [n=1]; putative capsid assembly protein/protease [n=1]; capsid serine protease [n=1]; putative scaffolding protein/Clp protease [n=1]; prophage Clp protease-like protein [n=1]; gp86 [n=1]; Clp-like protease [n=1]; ATP-dependent protease [n=1]; scaffolding protein [n=1]; P05 [n=1]; protease of the ClpP family [n=1]; ORF24 [n=1]; S49 family serine protease [n=1]; putative ATP-dependent Clp protease subunit [n=1]; protease subunit of ATP-dependent Clp protease [n=1]; gp98 [n=1]; ORF25 [n=1]; gp150 [n=1]; putative ATP-dependent protease subunit P [n=1]; ATP-dependent Clp endopeptidase proteolytic subunit [n=1]; protease domain protein [n=1]; ClpP-like protein [n=1]; ORF016 [n=1]; putative periplasmic serine protease [n=1]; putative prohead protease [n=1]; putative capsid protein [n=1]; gp05 protein [n=1]; ATP-dependent Clp endopeptidase [n=1]; gp65 [n=1]; peptidase S49 [n=1]; Clp proteolytic subunit-like protein [n=1]; putative ATP-dependent ClpP protein [n=1]; gp90 [n=1]; putative peptidase [n=1]; putative endopeptidase [n=1]; ATP-dependent Clp protease proteolytic subunit 1 [n=1]; signal peptide peptidase A [n=1]; protease/scaffold protein [n=1]; prohead protease-like protein [n=1]; putative phage ClpP protease [n=1];	4.7e-33	755732.Fluta_2300	Cleaves peptides in various proteins in a process that requires ATP hydrolysis. Has a chymotrypsin-like activity. Plays a major role in the degradation of misfolded proteins (By similarity)	4.9e-54	CLPP	K01358	O	PF00574.22	CLP_protease	Clp protease	99.8	2.8e-25	1.7e-29	0	0	0	0
LBVC_33	LBVC_33_100																											0	0	0	0
LBVC_33	LBVC_33_101	A0A1E5SRG6 HNH endonuclease n=1	Fabibacter sp. 4D4	1889784	Bacteria	Bacteroidetes	Cytophagia	Cytophagales	Flammeovirgaceae	Fabibacter		3.3e-32	VOG9438	HNH endonuclease [n=1]; HNH domain protein [n=1]; gp87 [n=1];	2e-15	391612.CY0110_02672	HNH endonuclease	1.9e-31	MCRA		V	PF05766.11	NinG	Bacteriophage Lambda NinG protein	98.4	1.4e-10	8.6e-15	0	0	0	0
LBVC_33	LBVC_33_102	A0A1V5X3B3 Uncharacterized protein n=1	Parcubacteria group bacterium ADurb.Bin216	1852939	Bacteria	unclassified Parcubacteria group						4e-12																0	0	0	0
LBVC_33	LBVC_33_103																											0	0	0	0
LBVC_33	LBVC_33_104	A0A2E4HLE7 Uncharacterized protein n=1	Nitrospinae bacterium	2026769	Bacteria	Nitrospinae/Tectomicrobia group	Nitrospinae					1.5e-42	VOG7564	hypothetical protein [n=5];	1.3e-37	314262.MED193_00265		1.1e-25										0	0	0	0
LBVC_33	LBVC_33_105																											0	0	0	0
LBVC_33	LBVC_33_106																											0	0	0	0
LBVC_33	LBVC_33_107	A0A1H6ARG3 Aspartate aminotransferase n=1	Chryseobacterium humi	493375	Bacteria	Bacteroidetes	Flavobacteriia	Flavobacteriales	Flavobacteriaceae	Chryseobacterium		1.4e-95				860228.Ccan_13360	Aminotransferase	1.3e-92		K00812	E	PF12897.6	Aminotran_MocR	Alanine-glyoxylate amino-transferase	99.9	7.8e-31	4.7e-35	0	0	0	0
LBVC_33	LBVC_33_108															675817.VDA_003171	ferritin	7.8e-13	FTNA	K02217	P	PF00210.23	Ferritin	Ferritin-like domain	99.2	3.4e-15	2e-19	0	0	0	0
LBVC_33	LBVC_33_109	A0A0R2TNC2 Uncharacterized protein n=1	Cryomorphaceae bacterium BACL29 MAG-121220-bin8	1655598	Bacteria	Bacteroidetes	Flavobacteriia	Flavobacteriales	Cryomorphaceae	unclassified Cryomorphaceae		1.9e-22																0	0	0	0
LBVC_33	LBVC_33_110																											0	0	0	0
LBVC_33	LBVC_33_111																					PF00358.19	PTS_EIIA_1	phosphoenolpyruvate-dependent sugar phosphotransferase system, EIIA 1	98.4	1.4e-10	8.1e-15	0	0	0	0
LBVC_33	LBVC_33_112															649638.Trad_0291	phage shock protein C, PspC	5.4e-08			K, T	PF04024.11	PspC	PspC domain	99.7	6.8e-21	4e-25	0	0	0	0
LBVC_33	LBVC_33_113																											0	0	0	0
LBVC_33	LBVC_33_114	A0A2E4AXR6 Uncharacterized protein n=1	Actinobacteria bacterium	1883427	Bacteria	Actinobacteria						3.3e-06																0	0	0	0
LBVC_33	LBVC_33_115																											0	0	0	0
LBVC_33	LBVC_33_116	A0A0P0LB56 Peptidase n=5	Bacteroides	816	Bacteria	Bacteroidetes	Bacteroidia	Bacteroidales	Bacteroidaceae			2e-24	VOG5332	putative peptidase [n=10]; hypothetical protein [n=3]; peptidase [n=2]; metal-dependent hydrolase [n=2]; Zn-peptidase [n=1]; putative peptidase M20 [n=1];	1.5e-33	483216.BACEGG_01964	peptidase M42 family protein	7.2e-23			S	PF05343.13	Peptidase_M42	M42 glutamyl aminopeptidase	99.4	1.3e-17	8e-22	0	0	0	0
LBVC_33	LBVC_33_117																					PF09723.9	Zn-ribbon_8	Zinc ribbon domain	95.5	0.00026	1.6e-08	0	0	0	0
LBVC_33	LBVC_33_118																											0	0	0	0
LBVC_33	LBVC_33_119	A0A2D6WYK0 Clp protease ClpC n=1	archaeon	1906665	Archaea							1.7e-220	VOG8021	hypothetical protein [n=3]; ClpA-like protein [n=1]; ATP-dependent Clp protease ATP-binding subunit clpA [n=1];	1.1e-157	391603.FBALC1_07618	ATP-dependent Clp protease ATP-binding subunit	4.6e-225	CLPC	K03696	O	PF13654.5	AAA_32	AAA domain	99.2	2.5e-15	1.5e-19	0	0	0	0
LBVC_33	LBVC_33_120																					PF02151.18	UVR	UvrB/uvrC motif	96.4	1.8e-05	1.1e-09	0	0	0	0
LBVC_33	LBVC_33_121												VOG5709	hypothetical protein [n=5]; KTSC domain containing protein [n=4]; conserved hypothetical protein [n=1];	1.6e-16							PF13619.5	KTSC	KTSC domain	99.6	4.3e-20	2.6e-24	0	0	0	0
LBVC_33	LBVC_33_122	A0A2D8C443 Uncharacterized protein n=1	Algoriphagus sp.	1872435	Bacteria	Bacteroidetes	Cytophagia	Cytophagales	Cyclobacteriaceae	Algoriphagus		5.8e-33																0	0	0	0
LBVC_33	LBVC_33_123																											0	0	0	0
LBVC_33	LBVC_33_124																											0	0	0	0
LBVC_33	LBVC_33_125	A0A2D6WYC6 Uncharacterized protein (Fragment) n=1	archaeon	1906665	Archaea							2.5e-17																0	0	0	0
LBVC_33	LBVC_33_126																											0	0	0	0
LBVC_33	LBVC_33_127	X1B4S0 Uncharacterized protein (Fragment) n=1	marine sediment metagenome	412755	unclassified sequences	metagenomes	ecological metagenomes					6.2e-25																0	0	0	0
LBVC_33	LBVC_33_128	A0A2A4T1Y5 Uncharacterized protein n=1	Candidatus Wolfebacteria bacterium	2030812	Bacteria	Candidatus Wolfebacteria						5.1e-107	VOG4544	terminase large subunit [n=695]; terminase [n=256]; putative terminase large subunit [n=176]; hypothetical protein [n=154]; gp2 [n=57]; large terminase protein [n=45]; phage terminase large subunit [n=37]; putative terminase [n=35]; terminase DNA packaging enzyme large subunit [n=34]; putative phage terminase large subunit [n=30]; large terminase subunit [n=29]; putative large terminase subunit [n=29]; terminase ATPase subunit [n=27]; putative DNA maturase B [n=26]; gp11 [n=23]; No annotation provided [n=23]; TerL [n=21]; DNA packaging protein B [n=21]; putative terminase, large subunit [n=17]; DNA packaging protein [n=17]; gp8 [n=17]; gp9 [n=16]; gp13 [n=13]; DNA maturase B [n=12]; DNA maturase beta subunit [n=11]; gp7 [n=11]; large subunit terminase [n=11]; terminase, large subunit [n=10]; putative large subunit terminase [n=10]; gp17 terminase DNA packaging enzyme large subunit [n=10]; large terminase [n=10]; terminase-like family protein [n=10]; gp6 [n=10]; putative terminase protein large subunit [n=9]; ORF009 [n=9]; putative phage terminase [n=9]; gp12 [n=9]; putative large terminase [n=9]; gp4 [n=9]; Terminase-like family protein [n=9]; gp3 [n=9]; gp10 [n=8]; TerL large terminase subunit-like protein [n=8]; gp19 [n=8]; terminase_3 domain protein [n=7]; gp15 [n=6]; phage terminase [n=6]; phage terminase, large subunit [n=6]; putative phage terminase, large subunit [n=6]; gp5 [n=5]; DNA maturase B (terminase) [n=5]; N4 gp68-like protein [n=5]; putative TerL large-subunit terminase [n=5]; ORF008 [n=5]; Gp2 [n=5]; putative terminase large subunit protein [n=4]; terminase-like protein large subunit [n=4]; terminase subunit nuclease and ATPase [n=4]; ORF005 [n=4]; Terminase large subunit [n=4]; phage terminase ATPase subunit [n=3]; terminase subunit A [n=3]; PBSX family terminase large subunit [n=3]; terminase subunit [n=3]; phage terminase, large subunit, PBSX family [n=3]; gp33 [n=3]; terminase DNA packaging enzyme, large subunit [n=3]; putative phage terminase large subunit B [n=3]; putative terminase ATPase subunit [n=3]; gp14 [n=3]; gp18 [n=3]; putative phage DNA packaging protein (terminase) [n=2]; terminase subunit, nuclease and ATPase [n=2]; putative terminase B [n=2]; large terminase subunit protein [n=2]; bacteriophage terminase large subunit [n=2]; gp17 [n=2]; probable terminase [n=2]; PacB [n=2]; DNA maturation protein [n=2]; putative terminase DNA packaging enzyme large subunit [n=2]; Phage terminase [n=2]; Terminase, large subunit [n=2]; gp4, phage terminase, ATPase subunit [n=2]; terminase family protein [n=2]; large subunit terminase TerL [n=2]; DNA terminase packaging enzyme large subunit [n=2]; putative packaging maturation protein B [n=2]; pretoxin HINT domain protein [n=2]; putative terminase subunit nuclease and ATPase [Shigella phage Shfl2] [n=2]; putative terminase (T4 gp17-like) [n=2]; Phage DNA packaging [n=2]; DNA packaging/maturation protein B [n=2]; gp17 terminase large subunit [n=2]; terminase B protein PacB [n=1]; putative large subunit phage terminase [n=1]; Putative terminase large subunit [n=1]; putative terminase subunit 2 [n=1]; gp41 [n=1]; terminase DNA packaging enzyme [n=1]; gp22 [n=1]; putative terminase DNA packaging enzyme, large subunit [n=1]; terminasee large subunit [n=1]; phage DNA maturation protein [n=1]; gp42 [n=1]; phage terminase-large subunit [n=1]; maturase B [n=1]; terminase larget subunit [n=1]; putative ATP-dependent DNA helicase [n=1]; terminase large subunit, PBSX family [n=1]; putative terminase subunit [n=1]; predicted DNA packaging protein B or DNA maturase B [n=1]; P03 [n=1]; putative DNA packaging protein (terminase) [n=1]; phage DNA packaging [n=1]; gpP [n=1]; terminase small subunit [n=1]; gp17 terminase subunit, nuclease and ATPase [n=1]; terminase protein [n=1]; gp87 [n=1]; hypothetical protein ORF049 [n=1]; terminase large subunit [Enterobacteria phage vB_EcoM-FV3] [n=1]; conserved uncharacterized protein [n=1]; gp68 [n=1]; similar to phage O1205 ORF26 (putative large subunit terminase) [n=1]; terminase subunit for DNA packaging, nuclease and ATPase large subunit [n=1]; terminase large subunit-like protein [n=1]; BcepGomrgp04 [n=1]; putative phage DNA packaging protein [n=1]; gp58 [n=1]; phage terminase-like protein large subunit [n=1]; gp17 large terminase protein [n=1]; gp1 [n=1]; PBSX family phage terminase large subunit [n=1]; phage large subunit terminase [n=1]; predicted phage DNA maturase B [n=1]; putative terminase (large subunit) [n=1]; RNA-DNA + DNA-DNA helicase [n=1]; putative DNA packaging protein gp2 [n=1]; gp79 [n=1]; putative protein YonF [n=1]; Phi92_gp119 [n=1]; Phage terminase large subunit [n=1]; Lterm [n=1]; putative terminase family protein [n=1]; putative terminase large subunit gp17 [n=1]; N-terminus of phage terminase large subunit [n=1]; terminase large subunit B [n=1]; conserved phage-related protein [n=1]; putative terminase subunit nuclease and ATPase [n=1]; Large terminase protein [n=1]; phage protein [n=1]; puative terminase [n=1]; hypothetical protein ORF012 [n=1]; Terminase [n=1]; gp098 [n=1]; TerL-like protein [n=1]; gene 2 protein [n=1]; may contain ATP/GTP binding motif [n=1]; portal protein [n=1]; conserved hypothetical protein ORF004 [n=1]; PfWMP4_40 [n=1]; putative DNA maturase [n=1]; putative phage terminase protein [n=1]; putative terminase large subunit TerL [n=1]; ORF003 [n=1]; Bbp25 [n=1]; AB1gp31 [n=1]; p06 [n=1]; terminase gp2 [n=1]; P terminase ATPase subunit [n=1]; terminus subunit for DNA packaging, nuclease and ATPase [n=1]; gp28 [n=1]; putative terminase gp4 [n=1]; putative large terminase subunit-like protein [n=1]; putative terminase large subunit; ATP-dependent DNA-helicase [n=1]; Phage large terminase small subunit [n=1]; CRISPR-associated protein [n=1]; terminase-large subunit [n=1]; putative TerL large terminase sub-unit-like protein [n=1]; terminase,large subunit [n=1]; gp17 terminase DNA packaging enzyme, large subunit [n=1]; maturation protein [n=1]; terminase_1 domain protein [n=1]; gp411 [n=1]; DNA packaging enzyme (terminase) [n=1]; gp2, phage terminase, large subunit, putative [n=1]; large sub-unit terminase [n=1]; ABC-type polar amino acid transport system [n=1]; P18 [n=1]; predicted DNA packaging protein [n=1]; orf5 [n=1]; gp2, terminase [n=1]; putative DNA packaging protein B [n=1]; putative phage terminase B protein [n=1]; putative large subunit of phage terminase [n=1]; larger terminase [n=1]; gp26 [n=1]; putative DNA packaging protein [n=1]; gp32 [n=1]; gp35 [n=1]; Putative terminase DNA packaging enzyme large subunit [n=1]; putative portal protein [n=1]; 40 [n=1]; terminase large subunit [Enterobacteria phage 9g] [n=1]; ATPase subunit of terminase family protein [n=1]; orf4 [n=1]; gp31 [n=1]; 77ORF003 [n=1]; putative terminase large subunit, PBSX family [n=1]; hypothetical protein ORF006 [n=1]; Pas60 [n=1]; gp38 [n=1]; ORF025 [n=1]; putative TerL large terminase subunit-like protein [n=1]; gp33 TerL [n=1]; maturase, NTPase containing [n=1]; gp17'B [n=1]; putative phage terminase large subunit. [n=1]; gp17'A [n=1]; Putative terminase [n=1]; Gp17 terminase DNA packaging enzyme large subunit [n=1]; phage uncharacterized protein [n=1]; terminsae large subunit [n=1]; Putative phage DNA packaging protein (terminase) [n=1]; terminase subunit for DNA packaging, nuclease and ATPase [n=1];	5.8e-24	536227.CcarbDRAFT_4763	Terminase-like family	8e-24			S	PF03354.14	Terminase_1	Phage Terminase	99.9	2e-30	1.2e-34	1	0	0	0
LBVC_33	LBVC_33_129	A0A151EV90 Uncharacterized protein n=1	Thermoplasmatales archaeon SG8-52-3	1803818	Archaea	Euryarchaeota	Thermoplasmata	Thermoplasmatales				3.6e-180	VOG1001	portal vertex protein [n=79]; portal vertex protein of head [n=36]; portal vertex of the head [n=21]; portal protein [n=16]; gp20 portal vertex protein of head [n=9]; capsid assembly protein [n=9]; hypothetical protein [n=9]; Bacteriophage T4-like capsid assembly protein (Gp20) [n=6]; portal vertex protein of the head [n=5]; phage portal vertex of the head [n=3]; gp20 portal vertex protein [n=3]; putative portal vertex protein [n=3]; capsid assembly family protein [n=2]; portal vertex of head [n=2]; portal vertex head protein [n=2]; head portal vertex protein [n=2]; putative portal vertex of the head [Shigella phage Shfl2] [n=2]; Putative portal vertex protein [n=1]; gp20 portal head vertex protein [n=1]; portal head vertex protein [n=1]; gp20' portal vertex head protein [n=1]; structural protein of head [n=1]; phage portal protein [n=1]; Possible phage prohead assembley initiator protein / portal protein [n=1]; gp20' portal vertex protein [n=1]; Possible phage prohead assembly initiator protein/portal protein [n=1]; portal [n=1]; putative portal vertex of the head [n=1]; gp147 [n=1]; gp20 portal vertex head protein [n=1]; putative portal protein [n=1]; putative portal vertex protein of head [n=1]; Gp20 portal vertex protein of head [n=1]; No annotation provided [n=1]; putative prohead assembly initiator protein/portal protein (T4 gp20-like) [n=1];	3.2e-63							PF07230.10	Peptidase_S80	Bacteriophage T4-like capsid assembly protein (Gp20)	100	1e-69	6e-74	0	0	1	0
LBVC_33	LBVC_33_130																											0	0	0	0
LBVC_33	LBVC_33_131																					PF01165.19	Ribosomal_S21	Ribosomal protein S21	99	3.7e-14	2.2e-18	0	0	0	0
LBVC_33	LBVC_33_132	A0A2D6WUA2 Uncharacterized protein n=1	archaeon	1906665	Archaea							1.5e-12																0	0	0	0
LBVC_33	LBVC_33_133	A0A2D6WUA1 Uncharacterized protein n=1	archaeon	1906665	Archaea							6.2e-51	VOG0351	prohead core scaffolding protein and protease [n=43]; prohead core scaffold protein [n=35]; prohead core scaffold and protease [n=26]; prohead core scaffold protein and protease [n=21]; hypothetical protein [n=16]; prohead protease [n=11]; gp21 prohead core scaffold protein and protease [n=9]; prohead core protein protease [n=8]; prohead assembly (scaffolding) protein [n=7]; prohead core and protease [n=6]; Prohead core protein protease [n=6]; protease [n=4]; gp21 prohead core and protease [n=3]; prohead core protease family protein [n=2]; prohead core protein and protease [n=2]; Probable phage prohead core protein precursor [n=2]; phage prohead assembly (scaffolding) protein [n=2]; putative prohead core scaffold and protease [n=2]; putative prohead protease [n=2]; capsid maturation protease [n=2]; gp21' [n=1]; protease [Shigella phage Shfl2] [n=1]; prohead core and protease protein [n=1]; prohead protein [n=1]; gp151 [n=1]; gp21 [n=1]; prohead assembly scaffold protein [n=1]; Gp21 prohead protease [n=1]; putative prohead protease gp21 [n=1]; putative prohead core scaffold protein and protease [Shigella phage Shfl2] [n=1]; gp21 prohead core scaffold protease [n=1]; gp21 prohead core scaffolding protein and protease [n=1]; Putative prohead core scaffold protein and protease [n=1]; prohead core-like protein and protease [n=1]; putative prohead core scaffold protein and protease [n=1]; Gp21 prohead core scaffold and protease [n=1]; phage prohead core scaffold protein andprotease [n=1]; No annotation provided [n=1]; prohead assembly protein [n=1]; gp21 prohead core scaffold protein [n=1]; gp21 prohead core scaffold and protease [n=1]; putative gp21 prohead core scaffold and protease [n=1]; phage prohead protease [n=1]; putative prohead core scaffold and protease (T4 gp21-like) [n=1];	1.5e-41	3055.EDP00186	Prohead core protein protease	3.1e-14			O	PF03420.12	Peptidase_S77	Prohead core protein serine protease	100	1.9e-37	1.2e-41	0	0	0	0
LBVC_33	LBVC_33_134																					PF14902.5	DUF4494	Domain of unknown function (DUF4494)	99.7	5.5e-21	3.3e-25	0	0	0	0
LBVC_33	LBVC_33_135	A0A2D6WUA0 Uncharacterized protein n=1	archaeon	1906665	Archaea							5.2e-28				5855.PVX_098010	Inherit from NOG: peptidase inhibitor activity	5.2e-16			S							0	0	0	0
LBVC_33	LBVC_33_136	A0A2D6WU96 Uncharacterized protein n=1	archaeon	1906665	Archaea							1.3e-185	VOG0466	major capsid protein [n=99]; head vertex precursor [n=31]; capsid vertex protein [n=29]; head vertex protein [n=27]; precursor of major head subunit [n=23]; major head protein [n=17]; precursor of head vertex subunit [n=16]; Major capsid protein Gp23 [n=12]; hypothetical protein [n=10]; gp23 major head protein [n=9]; gp24 head vertex protein [n=9]; No annotation provided [n=5]; capsid vertex [n=5]; capsid vertex protein I [n=4]; gp23 major capsid protein [n=4]; capsid vertex protein II [n=4]; putative precursor of major head subunit [n=3]; phage capsid vertex [n=3]; vertex protein [n=2]; phage major head protein/major capsid protein [n=2]; precursor of head vertex protein [n=2]; head vertex subunit precursor [n=2]; Possible phage major capsid protein [n=2]; major capsid [n=2]; phage major capsid protein [n=2]; precursor of head vertex subunit [Escherichia phage wV7] [n=2]; gp24 capsid vertex protein [n=2]; gp23 precursor of major head subunit [n=1]; Putative major capsid protein [n=1]; putative head vertex subunit precursor [n=1]; major head subunit precursor [n=1]; major capsid protein precursor [n=1]; putative major capsid protein gp23 [n=1]; gp23 major head subunit precursor [n=1]; Gp23-Major capsid protein [n=1]; putative major capsid protein (T4 gp23-like) [n=1]; Gp23 major head protein [n=1]; phage capsid vertex protein [n=1]; major head protein/major capsid protein [n=1]; putative major capsid protein [n=1]; head vertex subunit gp24 precursor [n=1]; similar to major head protein [n=1]; head vertex gp24 precursor [n=1]; Putative head vertex protein [n=1]; major cpasid protein [n=1]; major head protein [Escherichia phage wV7] [n=1]; gp156 [n=1]; precursor of major head subunit (major capsid) [n=1];	2.5e-66							PF07068.10	Gp23	Major capsid protein Gp23	100	7.1e-64	4.3e-68	0	0	1	0
LBVC_33	LBVC_33_137	A0A0F9KT51 Uncharacterized protein (Fragment) n=1	marine sediment metagenome	412755	unclassified sequences	metagenomes	ecological metagenomes					2.8e-27										PF09665.9	RE_Alw26IDE	Type II restriction endonuclease (RE_Alw26IDE)	97.8	1.2e-08	7.5e-13	0	0	0	0
LBVC_33	LBVC_33_138																											0	0	0	0
LBVC_33	LBVC_33_139																											0	0	0	0
LBVC_33	LBVC_33_140	A0A1V6I1N5 Uncharacterized protein n=1	Bacteroidetes bacterium ADurb.Bin028	1852798	Bacteria	Bacteroidetes						1e-27										PF13240.5	zinc_ribbon_2	zinc-ribbon domain	97.1	1.1e-06	6.7e-11	0	0	0	0
LBVC_33	LBVC_33_141																											0	0	0	0
LBVC_33	LBVC_33_142																											0	0	0	0
LBVC_33	LBVC_33_143																											0	0	0	0
LBVC_33	LBVC_33_144																											0	0	0	0
LBVC_33	LBVC_33_145	A0A2D8BZE3 Uncharacterized protein n=1	Maricaulis sp.	1486257	Bacteria	Proteobacteria	Alphaproteobacteria	Rhodobacterales	Hyphomonadaceae	Maricaulis		7.2e-08																0	0	0	0
LBVC_33	LBVC_33_146	A0A2A4T2E6 Uncharacterized protein n=1	Candidatus Wolfebacteria bacterium	2030812	Bacteria	Candidatus Wolfebacteria						3.4e-51																0	0	0	0
LBVC_33	LBVC_33_147																					PF04717.11	Phage_base_V	Type VI secretion system, phage-baseplate injector	95.5	0.00027	1.6e-08	0	0	0	0
LBVC_33	LBVC_33_148																											0	0	0	0
LBVC_33	LBVC_33_149																											0	0	0	0
LBVC_33	LBVC_33_150	A0A2E8FWV1 Uncharacterized protein n=1	Flavobacteriales bacterium	2021391	Bacteria	Bacteroidetes	Flavobacteriia	Flavobacteriales				5.8e-21																0	0	0	0
LBVC_33	LBVC_33_151	A0A2E8FVD2 Uncharacterized protein n=1	Flavobacteriales bacterium	2021391	Bacteria	Bacteroidetes	Flavobacteriia	Flavobacteriales				1e-64	VOG1006	sigma factor for late transcription [n=46]; RNA polymerase sigma factor [n=39]; late transcription sigma factor [n=35]; hypothetical protein [n=23]; sigma factor [n=10]; sigma factor for T4 late transcription [n=9]; RNA polymerase sigma factor for late transcription [n=8]; gp55 sigma factor for T4 late transcription [n=3]; putative sigma factor for late transcription [n=3]; gp55 [n=3]; gp55 sigma factor [n=3]; gp55 RNA polymerase sigma factor [n=3]; No annotation provided [n=3]; sigma factor [Escherichia phage e11/2] [n=2]; putative sigma factor involved in late transcription [n=2]; sigma factor involved in late transcription [n=2]; T4-like phage RNA polymerase sigma factor for late transcription [n=2]; gp55 Sigma factor for T4 late transcription [n=2]; putative sigma factor late transcription gp55 [n=1]; putative RNA polymerase sigma factor [n=1]; sigma factor recognition late T4 promoter [n=1]; sigma factor for late transcript [n=1]; Gp55 sigma factor for late transcription [n=1]; late sigma transcription factor [n=1]; Putative sigma factor for T4 late transcription [n=1]; T4-like phage RNA polymerase sigma factor forlate transcription [n=1]; T4-like late sigma factor [n=1]; hypothetical phage protein [n=1]; Gp55 T4-like sigma factor involved in late transcription [n=1]; putative late sigma factor [n=1]; gp112 [n=1]; RNA polymerase sigma factor for latetranscription [n=1]; Sigma factor for late transcription [n=1]; gp55 sigma factor for late transcription [n=1]; late transcription gp55 sigma factor [n=1]; putative sigma factor for T4-like late transcription (T4 gp55-like) [n=1]; gp55 Sigma factor for late transcription [n=1]; gp76 [n=1]; sigma factor late transcription [n=1]; gp55 sigma factor recognition late T4 promoters [n=1];	9.3e-08							PF04542.13	Sigma70_r2	Sigma-70 region 2	95.8	0.00012	7.2e-09	0	0	0	0
LBVC_33	LBVC_33_152	A0A2E8FV20 Uncharacterized protein n=1	Flavobacteriales bacterium	2021391	Bacteria	Bacteroidetes	Flavobacteriia	Flavobacteriales				2.6e-58										PF13641.5	Glyco_tranf_2_3	Glycosyltransferase like family 2	99.7	6.6e-23	4e-27	0	0	0	0
LBVC_33	LBVC_33_153	A0A2E8FV67 Uncharacterized protein n=1	Flavobacteriales bacterium	2021391	Bacteria	Bacteroidetes	Flavobacteriia	Flavobacteriales				4.1e-96				331869.BAL199_07333	Glycosyl transferases group 1	1.8e-07			M	PF07429.10	Glyco_transf_56	4-alpha-L-fucosyltransferase glycosyl transferase group 56	99.2	1.3e-15	7.8e-20	0	0	0	0
LBVC_33	LBVC_33_154																											0	0	0	0
LBVC_33	LBVC_33_155	A0A2E8FWJ2 Uncharacterized protein n=1	Flavobacteriales bacterium	2021391	Bacteria	Bacteroidetes	Flavobacteriia	Flavobacteriales				1.1e-29										PF06941.11	NT5C	5' nucleotidase, deoxy (Pyrimidine), cytosolic type C protein (NT5C)	99.4	9.1e-17	5.5e-21	0	0	0	0
LBVC_33	LBVC_33_156	A0A1V5HM04 PhoH-like protein n=1	Tenericutes bacterium ADurb.BinA124	1852921	Bacteria	Tenericutes	unclassified Tenericutes					8.3e-43	VOG0058	P-starvation inducible protein [n=47]; hypothetical protein [n=31]; PhoH-like protein [n=28]; phosphate starvation-inducible protein [n=18]; phosphate-starvation inducible protein [n=16]; PhoH family protein [n=16]; putative PhoH-like protein [n=13]; putative PhoH family protein [n=12]; PhoH [n=10]; phosphate starvation-inducible protein PhoH [n=7]; putative ATPase [n=4]; No annotation provided [n=4]; PhoH-related protein [n=4]; PhoH-like phosphate starvation-inducible protein [n=4]; phosphate starvation inducible protein [n=3]; starvation inducible protein [n=3]; PhoH domain protein [n=3]; phoH-like protein [n=3]; phosphate-induced stress protein [n=2]; phosphate starvation-inducible phoH-like protein [n=2]; PhoH P-starvation inducible protein [n=2]; putative phosphate starvation-inducible protein PhoH/ATPase [n=2]; AAA domain protein [n=2]; putative PhoH-related protein [n=2]; phosphate-starvation-inducible protein PhoH/ATPase [n=1]; putative regulatory protein [n=1]; putative phosphate starvation-inducible protein PhoH [n=1]; PhoH-like phosphate starvation inducible protein [n=1]; putative phosphate starvation-induced phoH-like protein [n=1]; putative phosphate-starvation-inducible protein [n=1]; phosphate starvation-inducible protein PhoH,predicted ATPase [n=1]; putative phosphate-starvation inducible protein [n=1]; PhoH protein [n=1]; PhoH-like protein [Escherichia phage vB_EcoM_FFH2] [n=1]; phosphate starvation-inducible protein PhoH-like protein [n=1]; Phr [n=1]; putative PhoH-like phosphate starvation-inducible protein [n=1]; PhoH family-like protein [n=1]; ORF046 [n=1]; putative cytoplasmic PhoH protein [n=1]; nucleoside triphosphate hydrolase [n=1]; phoH-like phosphate starvation-inducible protein [n=1]; HNH nuclease [n=1]; putative phosphate starvation-induced protein [n=1]; phoH [n=1]; gp2.62 [n=1]; Phi92_gp060 [n=1]; putative phosphate starvation inducible protein [n=1]; P-Starvation inducible protein [n=1]; PhoH phosphate starvation-inducible protein [n=1]; gp162 [n=1]; phosphate starvation-inducible PhoH-like protein [n=1]; PhoH domain containing protein [n=1]; phoh family protein [n=1];	1.5e-60	675812.VHA_001701	PhoH family	2.8e-42	PHOH	K06217	T	PF02562.15	PhoH	PhoH-like protein	99.8	4.5e-25	2.7e-29	0	0	0	0
LBVC_33	LBVC_33_157	A0A2E8FV18 GDP-mannose 4,6-dehydratase n=1	Flavobacteriales bacterium	2021391	Bacteria	Bacteroidetes	Flavobacteriia	Flavobacteriales				6.5e-144	VOG1031	nucleotide-sugar epimerase [n=4]; putative nucleotide-sugar epimerase [n=4]; UDP-glucose 4-epimerase [n=3]; GDP-D-mannose 4,6-dehydratase [n=2]; GDP-L-fucose synthase [n=1]; gp185 [n=1]; ADP-L-glycero-D-mannoheptose-6-epimerase [n=1]; Nucleoside-diphosphate-sugar epimerase [n=1]; epimerase [n=1]; hypothetical protein [n=1]; hypothetical phage protein [n=1]; putative nucleoside-diphosphate-sugar epimerase [n=1]; nucleotide sugar epimerase [n=1]; putative NAD-dependent epimerase/dehydratase [n=1]; putative NAD-dependent epimerase [n=1]; putative NAD dependent epimerase [n=1]; GDP-D-mannose dehydratase [n=1]; Phi92_gp067 [n=1]; putative dTDP-glucose 4,6-dehydratase [n=1]; NAD-dependent epimerase/dehydratase [n=1]; putative dTDP-D-glucose 4,6-dehydratase [n=1]; ADP-L-glycero-D-manno-heptose-6-epimerase [n=1];	9.2e-68	167542.P9515_13001	GDP-mannose 4,6-dehydratase	4.6e-101	GMD	K01711	M	PF04321.16	RmlD_sub_bind	RmlD substrate binding domain	99.9	8.3e-34	5e-38	0	0	0	0
LBVC_33	LBVC_33_158	A0A2D6M9P3 GDP-fucose synthetase n=1	Candidatus Pacearchaeota archaeon	2026773	Archaea	Candidatus Pacearchaeota						9.5e-126	VOG1031	nucleotide-sugar epimerase [n=4]; putative nucleotide-sugar epimerase [n=4]; UDP-glucose 4-epimerase [n=3]; GDP-D-mannose 4,6-dehydratase [n=2]; GDP-L-fucose synthase [n=1]; gp185 [n=1]; ADP-L-glycero-D-mannoheptose-6-epimerase [n=1]; Nucleoside-diphosphate-sugar epimerase [n=1]; epimerase [n=1]; hypothetical protein [n=1]; hypothetical phage protein [n=1]; putative nucleoside-diphosphate-sugar epimerase [n=1]; nucleotide sugar epimerase [n=1]; putative NAD-dependent epimerase/dehydratase [n=1]; putative NAD-dependent epimerase [n=1]; putative NAD dependent epimerase [n=1]; GDP-D-mannose dehydratase [n=1]; Phi92_gp067 [n=1]; putative dTDP-glucose 4,6-dehydratase [n=1]; NAD-dependent epimerase/dehydratase [n=1]; putative dTDP-D-glucose 4,6-dehydratase [n=1]; ADP-L-glycero-D-manno-heptose-6-epimerase [n=1];	7.9e-49	5786.XP_003284501.1	Tissue specific transplantation antigen P35B	2.4e-88	TSTA3	K02377	G	PF04321.16	RmlD_sub_bind	RmlD substrate binding domain	99.9	6.5e-33	3.9e-37	0	0	0	0
LBVC_33	LBVC_33_159	UPI0004246F1E NAD-dependent dehydratase n=1	Chryseobacterium palustre	493376	Bacteria	Bacteroidetes	Flavobacteriia	Flavobacteriales	Flavobacteriaceae	Chryseobacterium		8.7e-152	VOG1031	nucleotide-sugar epimerase [n=4]; putative nucleotide-sugar epimerase [n=4]; UDP-glucose 4-epimerase [n=3]; GDP-D-mannose 4,6-dehydratase [n=2]; GDP-L-fucose synthase [n=1]; gp185 [n=1]; ADP-L-glycero-D-mannoheptose-6-epimerase [n=1]; Nucleoside-diphosphate-sugar epimerase [n=1]; epimerase [n=1]; hypothetical protein [n=1]; hypothetical phage protein [n=1]; putative nucleoside-diphosphate-sugar epimerase [n=1]; nucleotide sugar epimerase [n=1]; putative NAD-dependent epimerase/dehydratase [n=1]; putative NAD-dependent epimerase [n=1]; putative NAD dependent epimerase [n=1]; GDP-D-mannose dehydratase [n=1]; Phi92_gp067 [n=1]; putative dTDP-glucose 4,6-dehydratase [n=1]; NAD-dependent epimerase/dehydratase [n=1]; putative dTDP-D-glucose 4,6-dehydratase [n=1]; ADP-L-glycero-D-manno-heptose-6-epimerase [n=1];	1.4e-92	531844.FIC_01935	3-beta hydroxysteroid dehydrogenase/isomerase family	1.1e-150			G, M	PF04321.16	RmlD_sub_bind	RmlD substrate binding domain	99.9	1.6e-33	9.8e-38	0	0	0	0
LBVC_33	LBVC_33_160	A0A1Z9TBB7 Uncharacterized protein n=1	Candidatus Pelagibacter sp. TMED273	1986826	Bacteria	Proteobacteria	Alphaproteobacteria	Pelagibacterales	Pelagibacteraceae	Candidatus Pelagibacter		7.5e-14				684719.HIMB114_0408		1.1e-13				PF14063.5	DUF4254	Protein of unknown function (DUF4254)	95	0.0006	3.6e-08	0	0	0	0
LBVC_34	LBVC_34_1																											0	0	0	0
LBVC_34	LBVC_34_2	Q5GQR2 Hypothetical-Protein / belonging to T4-LIKE GC: 754 n=1	Synechococcus phage S-PM2	238854	Viruses	dsDNA viruses, no RNA stage	Caudovirales	Myoviridae	Tevenvirinae	T4virus		8.9e-23	VOG6277	hypothetical protein [n=6]; hypothetical cyanophage protein [n=1]; Hypothetical-Protein [n=1];	3.8e-32													0	0	0	0
LBVC_34	LBVC_34_3	I3ULJ6 Uncharacterized protein n=1	Synechococcus phage S-CBM2	351708	Viruses	dsDNA viruses, no RNA stage	Caudovirales	Myoviridae				9.4e-18																0	0	0	0
LBVC_34	LBVC_34_4	Q5GQR0 Hypothetical-Protein / belonging to T4-LIKE GC: 756 n=1	Synechococcus phage S-PM2	238854	Viruses	dsDNA viruses, no RNA stage	Caudovirales	Myoviridae	Tevenvirinae	T4virus		3.9e-19	VOG7144	hypothetical protein [n=4]; gp76 [n=1]; Hypothetical-Protein [n=1];	6e-27													0	0	0	0
LBVC_34	LBVC_34_5																											0	0	0	0
LBVC_34	LBVC_34_6	V5US19 Uncharacterized protein n=1	Synechococcus phage ACG-2014h	1340810	Viruses	dsDNA viruses, no RNA stage	Caudovirales	Myoviridae	Tevenvirinae	T4virus		4.1e-13	VOG4414	hypothetical protein [n=19]; gp135 [n=4]; hypothetical cyanophage protein [n=1]; No annotation provided [n=1];	5.2e-21													0	0	0	0
LBVC_34	LBVC_34_7																											0	0	0	0
LBVC_34	LBVC_34_8	A0A2D6VSR0 Uncharacterized protein n=1	Euryarchaeota archaeon	2026739	Archaea	Euryarchaeota						1e-21	VOG4077	hypothetical protein [n=67]; gp136 [n=4]; hypothetical cyanophage protein [n=1]; Hypothetical-Protein [n=1];	2.2e-36	316278.SynRCC307_0813		3.2e-08										0	0	0	0
LBVC_34	LBVC_34_9	M4R1V5 Uncharacterized protein n=1	Synechococcus phage S-SKS1	754042	Viruses	dsDNA viruses, no RNA stage	Caudovirales	Siphoviridae				1e-10																0	0	0	0
LBVC_34	LBVC_34_10	H6WG83 Uncharacterized protein n=1	Cyanophage S-TIM5	1137745	Viruses	dsDNA viruses, no RNA stage	Caudovirales	Myoviridae				3.1e-17	VOG2131	hypothetical protein [n=40]; gp58 [n=4]; Hypothetical-Protein [n=1]; No annotation provided [n=1];	6.3e-33													0	0	0	0
LBVC_34	LBVC_34_11												VOG4207	hypothetical protein [n=61]; gp197 [n=1];	1e-13													0	0	0	0
LBVC_34	LBVC_34_12	A0A2D6P8H3 Uncharacterized protein n=1	Candidatus Woesearchaeota archaeon	2026803	Archaea	Candidatus Woesearchaeota						3.8e-15																0	0	0	0
LBVC_34	LBVC_34_13	A0A1Z9PG31 Methyltransferase n=1	Prochlorococcus sp. TMED223	1986612	Bacteria	Cyanobacteria	Synechococcales	Prochloraceae	Prochlorococcus			8.7e-107	VOG4571	DNA methylase [n=102]; DNA adenine methylase [n=38]; putative DNA methyltransferase [n=21]; DNA methyltransferase [n=14]; hypothetical protein [n=13]; putative DNA methylase [n=9]; putative DNA methyl transferase [n=8]; adenine-specific methyltransferase [n=7]; putative adenine methyltransferase [n=5]; modification methylase DpnIIB [n=5]; putative methylase [n=5]; cytosine methyltransferase [n=4]; modification methylase [n=3]; gp66 [n=3]; adenine-specific DNA methyltransferase [n=3]; gp10 [n=3]; putative N6A methyltransferase [n=3]; gp55 [n=3]; DNA methyl transferase [n=3]; DNA modification methylase [n=3]; cytosine specific DNA methyltransferase [n=3]; No annotation provided [n=2]; adenine methyltransferase [n=2]; DNA methylase family protein [n=2]; gp151 [n=2]; gp70 [n=2]; gp98 [n=2]; gp99 [n=2]; methyltransferase [n=2]; gp77 [n=2]; gp57 [n=2]; putative DNA methylase 2 [n=2]; putative DNA methylase/helicase [n=2]; gp62 [n=2]; putative DNA cytosine methylase [n=2]; gp61 [n=1]; modification methylase BamHII [n=1]; putative type II restriction modification system, methylation subunit [n=1]; gp79 [n=1]; putative adenine methyltransferase [Escherichia phage 2 JES-2013] [n=1]; nuclease [n=1]; putative methyltransferase [n=1]; putative DNA-cytosine methyltransferase [n=1]; DNA adenine methylase Mox [n=1]; site-specific DNA-methyltransferase [n=1]; gp97 [n=1]; gp72 [n=1]; gp100 [n=1]; putative DNA adenine methylase [n=1]; gp59 [n=1]; putative N4-cytosine methylase [n=1]; modification methylase BamHI [n=1]; cytosine MTase [n=1]; putative DNA modification methylase [n=1]; DNA methylase/helicase [n=1]; Mod [n=1]; gp155 [n=1]; putative N-6 adenine-specific DNA methylase [n=1]; gp67 [n=1]; putative adenine-specific methyltransferase [n=1]; Modification methylase BamHI [n=1]; putative site-specific DNA-methyltransferase or methylase [n=1]; gp71 [n=1]; modification methylase RSRI [n=1]; putative N-4 cytosine-specific methyltransferase [n=1]; ORF17 [n=1]; gp20 [n=1]; gp76 [n=1]; ORF10 [n=1]; gp40, DNA methylase [n=1]; M.PhiCh1-III [n=1]; Possible phage DNA methylase [n=1]; gp42 [n=1]; putative adenine-specific DNA methyltransferase [n=1]; putative DNA methylase N-4/N-6 [n=1]; methylase [n=1]; Phi92_gp155 [n=1]; ORF13 [n=1]; transferase [n=1]; putative DNA methylase N-4/N-6 domain protein [n=1]; DNA adenine-methylase [n=1]; gp37, DNA methylase [n=1]; gp96 [n=1]; DNA-methylase [n=1]; gp142 [n=1]; gp75 [n=1]; putative modification methylase HindIII [n=1]; putative N6-methyltransferase [n=1]; p097 [n=1]; possible methylase [n=1]; N-6 adenine-specific DNA methylase [n=1]; gp54 protein [n=1]; gp73 [n=1]; adenine DNA methyltransferase [n=1]; gp52 [n=1]; gp78 [n=1]; gp60 [n=1]; Cytosine methylase, similar to N4-cytosine methylase [n=1]; gp28 [n=1];	2.8e-44	906968.Trebr_0084	DNA methylase	4.1e-52		K00571,K00590	L	PF01555.17	N6_N4_Mtase	DNA methylase	99.9	7.6e-29	4.5e-33	0	0	0	0
LBVC_34	LBVC_34_14	A0A1Z8SRN7 Uncharacterized protein n=1	Candidatus Endolissoclinum sp. TMED37	1986638	Bacteria	Proteobacteria	Alphaproteobacteria	Rhodospirillales	Rhodospirillaceae	Candidatus Endolissoclinum		7.2e-15										PF05766.11	NinG	Bacteriophage Lambda NinG protein	98.4	9.7e-11	5.8e-15	0	0	0	0
LBVC_34	LBVC_34_15												VOG4043	hypothetical protein [n=49]; No annotation provided [n=10]; hypothetical cyanophage protein [n=1]; Hypothetical-Protein [n=1]; gp152 [n=1];	2.2e-07													0	0	0	0
LBVC_34	LBVC_34_16	A0A2D6P8G6 Helicase n=1	Candidatus Woesearchaeota archaeon	2026803	Archaea	Candidatus Woesearchaeota						1.2e-121	VOG4548	helicase [n=252]; putative helicase [n=120]; DNA helicase [n=86]; hypothetical protein [n=76]; RNA-DNA + DNA-DNA helicase [n=53]; putative ATP-dependent helicase [n=26]; gp52 [n=24]; UvsW helicase [n=19]; putative DNA helicase [n=19]; RNA-DNA and DNA-DNA helicase ATPase [n=15]; gp53 [n=14]; superfamily II DNA/RNA helicase [n=13]; No annotation provided [n=11]; ATP-dependent helicase [n=10]; UvsW protein [n=9]; RNA-DNA and DNA-DNA helicase [n=8]; ski2-like helicase [n=8]; type III restriction helicase [n=8]; DNA methylase [n=7]; type III restriction protein [n=7]; RNA-DNA and DNA-DNA helicase, ATPase [n=7]; UvsW [n=6]; DEAD box helicase [n=6]; gp65 [n=5]; DhlA [n=5]; putative DNA/RNA helicase protein [n=5]; DEAD/DEAH box helicase [n=5]; DNA helicase I [n=5]; DNA helicase UvsW [n=5]; gp54 [n=5]; DNA helicase II [n=4]; UvsW RNA-DNA and DNA-DNA helicase ATPase [n=4]; Helicase [n=4]; UvsW RNA-DNA and DNA-DNA helicase [n=3]; gp182 [n=3]; UvsW RNA-DNA and DNA-DNA helicase/ATPase [n=3]; gp48 [n=3]; DNA helicase/methylase [n=3]; gp51 [n=3]; DEAD/DEAH box helicase family protein [n=3]; DNA helicase, phage-associated [n=3]; helicase-like protein [n=3]; putative helicase 2 [n=3]; gp186 [n=3]; gp188 [n=3]; gp50 [n=3]; putative type III restriction enzyme [n=3]; gp60 [n=3]; putative split helicase [n=2]; phage helicase [n=2]; SNF2 domain-containing protein [n=2]; DNA/RNA helicase [n=2]; recombination helicase [n=2]; putative intein containing helicase/endonuclease protein [n=2]; gp176 [n=2]; helicase subunit [n=2]; DNA helicase 2 [n=2]; gp47 [n=2]; gp42 [n=2]; putative ATP-dependent DNA/RNA helicase (uvsW) [n=2]; putative intein containing helicase precursor [n=2]; SNF2-like protein [n=2]; gp58 [n=2]; RNA-DNA and DNA-DNA helicase UvsW [n=2]; ORF008 [n=2]; DEAD domain helicase [n=2]; SNF2 Dead box helicase [n=2]; putative DNA/RNA helicase [n=2]; ATP-dependent DNA helicase [n=2]; putative helicase with intein [n=2]; ATP-dependent RNA helicase [n=2]; helicase type III subunit [n=2]; gp102 [n=2]; Probable phage ATP-dependent DNA/RNA helicase (uvsW) [n=2]; ORF006 [n=2]; helicase domain protein [n=2]; type III restriction protein res subunit [n=2]; SNF2 family protein [n=2]; gp56 [n=1]; gp223 [n=1]; putative DNA helicase II [n=1]; RNA-DNA and DNA-DNA helicase [Enterobacteria phage RB32] [n=1]; gp66 [n=1]; helicase type III restriction subunit [n=1]; DNA methylase N-4/N-6 domain-containing protein [n=1]; gp45 [n=1]; putative ATP-dependent DNA/RNA helicase (UvsW) [n=1]; gp187 [n=1]; putative DNA/RNA repair helicase [n=1]; UvsW helicase, ATPase [n=1]; gp195 [n=1]; recombination ATPase helicase [n=1]; putative DEAD box family helicase [n=1]; Pas53 [n=1]; UvsW RNA- and DNA-helicase [n=1]; putative SNF2 domain-containing protein [n=1]; SNF2 family helicase [n=1]; BcepGomrgp42 [n=1]; ATP-dependent DNA helicase uvsW [n=1]; gp184 [n=1]; ORF012 [n=1]; putative UvsW protein [n=1]; putative DNA helicase UvsW [n=1]; gp189 [n=1]; superfamily II helicase/restriction enzyme [n=1]; gp594 [n=1]; gp49 [n=1]; gp67 [n=1]; UvsW helicse [n=1]; ATP dependent RNA helicase [n=1]; putative ATP-dependent DNA helicase [n=1]; DEAD/DEAH box helicase and SNF2 domain-containing protein [n=1]; RecQ helicase [n=1]; putative helicase-related protein [n=1]; SNF2 domain protein [n=1]; SNF2-related protein [n=1]; Putative RNA-DNA and DNA-DNA helicase ATPase [n=1]; gp57 [n=1]; gp76 [n=1]; Bbp47 [n=1]; gp400 [n=1]; DEAD-like helicase superfamily protein [n=1]; putative UvsW helicase [n=1]; superfamily II helicase [n=1]; orf37 [n=1]; RAD2/SF2 helicase [n=1]; gp196 [n=1]; phage putative ATP-dependent DNA helicase [n=1]; gp183 [n=1]; ATP-dependent DNA/RNA helicase [n=1]; helicase superfamily protein [n=1]; putative DEAH-family helicase [n=1]; putative phage helicase [n=1]; gp179 [n=1]; phage-associated DNA helicase [n=1]; ORF009 [n=1]; type I restriction-modification system, restriction subunit R [n=1]; UvrB helicase [n=1]; RNA- and DNA-helicase [n=1]; putative exonuclease protein [n=1]; putative DNA helicase 2 [n=1]; dead box helicase [n=1]; gp192 [n=1]; putative helicase DEXDc superfamily protein [n=1]; possible DNA helicase [n=1]; restriction endonuclease helicase [n=1]; recombination helicase-like protein [n=1]; putative type III restriction protein, res subunit [n=1]; VHS1079 protein [n=1]; DNA/RNA repair helicase [n=1]; hypothetical protein ORF053 [n=1]; SWI/SNF chromatin-remodeling complex subunit snf22 [n=1]; gp111 [n=1]; type III restriction enzyme subunit [n=1]; putative RNA-DNA and DNA-DNA helicase ATPase [n=1]; putative intein containing helicase/endonucleaseprotein [n=1]; putative type III restriction protein res subunit [n=1]; gp19.5 [n=1]; gp70 [n=1]; putative ATP-dependent DNA helicase UvsW [n=1]; putative ATP-dependent protein [n=1]; gp46 [n=1]; SNF2 family domain protein [n=1]; gp175 [n=1]; HelA [n=1]; ORF075 [n=1]; similar to DNA helicase [n=1]; DEAD/DEAH box helicase-like protein [n=1]; p088 [n=1]; RNA-DNA helicase [n=1]; gp41, helicase [n=1]; gp181 [n=1]; putative helicase protein [n=1]; putative type III restriction protein [n=1]; hypothetical protein yejH [n=1]; gp64 [n=1]; DNA/RNA helicase protein [n=1]; gp33 [n=1]; gp112 [n=1]; gp221 [n=1]; UvsW DNA helicase [n=1]; nucleoside triphosphate hydrolase [n=1]; hypothetical protein ORF041 [n=1]; helicase superfamily c-terminal domain protein [n=1]; putative RNA-DNA and DNA-DNA helicase ATPase [Shigella phage Shfl2] [n=1]; gp174 [n=1]; RNA-DNA and DNA-DNA helicase/ATPase [n=1]; gp21 [n=1]; putative DNA methylase N-4/N-6 domain protein [n=1]; putative RAD2/SF2 helicase [n=1]; superfamily II DNA/RNA helicase [Enterobacteria phage 9g] [n=1]; DEAD box family helicase [n=1]; putative intein containing helicase [n=1]; hypothetical protein ORF029 [n=1]; putative RNA-DNA + DNA-DNA helicase [n=1]; putative DNA repair protein RAD25 [n=1];	4.1e-40							PF06862.11	UTP25	Utp25, U3 small nucleolar RNA-associated SSU processome protein 25	99.8	1.3e-23	7.6e-28	0	0	0	0
LBVC_34	LBVC_34_17															497964.CfE428DRAFT_3822	Inherit from COG: autotransporter-associated beta strand repeat protein	1.8e-11			M, U							0	0	0	0
LBVC_34	LBVC_34_18																											0	0	0	0
LBVC_34	LBVC_34_19															4641.GSMUA_Achr9P22160_001	leucine Rich Repeat	4.2e-15			S	PF13306.5	LRR_5	Leucine rich repeats (6 copies)	95.9	0.00011	6.4e-09	0	0	0	0
LBVC_34	LBVC_34_20	H6WFW8 Virion structural protein n=1	Cyanophage S-TIM5	1137745	Viruses	dsDNA viruses, no RNA stage	Caudovirales	Myoviridae				1.4e-68	VOG5553	hypothetical protein [n=12]; putative phage structural protein [n=1];	5.1e-32													0	0	0	0
LBVC_34	LBVC_34_21	A0A2D6P7M6 Uncharacterized protein n=1	Candidatus Woesearchaeota archaeon	2026803	Archaea	Candidatus Woesearchaeota						0	VOG5553	hypothetical protein [n=12]; putative phage structural protein [n=1];	8.3e-37													0	0	0	0
LBVC_34	LBVC_34_22	A0A2D6P902 Uncharacterized protein (Fragment) n=1	Candidatus Woesearchaeota archaeon	2026803	Archaea	Candidatus Woesearchaeota						0	VOG4166	putative short tail fiber [n=25]; fiber [n=16]; hypothetical protein [n=8]; fiber protein [n=6]; structural protein [n=3]; tail fiber protein [n=1]; phage tail fiber-like protein [n=1];	0							PF12708.6	Pectate_lyase_3	Pectate lyase superfamily protein	98.8	1.3e-12	8e-17	0	0	0	0
LBVC_34	LBVC_34_23	A0A2D6P5Z3 Uncharacterized protein n=1	Candidatus Woesearchaeota archaeon	2026803	Archaea	Candidatus Woesearchaeota						7.7e-27	VOG4078	hypothetical protein [n=11]; hypothetical cyanophage protein [n=1]; Hypothetical-Protein [n=1];	1.4e-30													0	0	0	0
LBVC_34	LBVC_34_24	UPI00073F7DA0 HNH endonuclease n=1	Leptolyngbya sp. NIES-2104	1552121	Bacteria	Cyanobacteria	Synechococcales	Leptolyngbyaceae	Leptolyngbya			7e-40	VOG9322	HNH endonuclease [n=2]; hypothetical protein [n=1]; No annotation provided [n=1];	6.5e-42	408672.NBCG_02630	HNH endonuclease	1.2e-32	SCLAV_2011		V	PF05766.11	NinG	Bacteriophage Lambda NinG protein	97.8	1.4e-08	8.3e-13	0	0	0	0
LBVC_34	LBVC_34_25	M4QTN0 Uncharacterized protein n=1	Synechococcus phage S-SKS1	754042	Viruses	dsDNA viruses, no RNA stage	Caudovirales	Siphoviridae				2.6e-16	VOG4055	hypothetical protein [n=65]; gp22 [n=4]; PhDYefM tox-ant domain [n=1]; hypothetical cyanophage protein [n=1];	2.1e-12							PF02604.18	PhdYeFM_antitox	Antitoxin Phd_YefM, type II toxin-antitoxin system	97.1	1e-06	6e-11	0	0	0	0
LBVC_34	LBVC_34_26	A0A2E3BWM4 Uncharacterized protein n=1	Flavobacteriaceae bacterium	1871037	Bacteria	Bacteroidetes	Flavobacteriia	Flavobacteriales	Flavobacteriaceae			6.9e-11	VOG4090	hypothetical protein [n=57]; gp21 [n=4];	1.4e-14													0	0	0	0
LBVC_34	LBVC_34_27	A0A2E4X327 Uncharacterized protein n=1	Myxococcales bacterium	2026763	Bacteria	Proteobacteria	Deltaproteobacteria	Myxococcales				3.4e-11										PF00147.17	Fibrinogen_C	Fibrinogen beta and gamma chains, C-terminal globular domain	95.4	0.00032	1.9e-08	0	0	0	0
LBVC_34	LBVC_34_28	A0A1Z9M241 Uncharacterized protein n=1	Alphaproteobacteria bacterium TMED194	1986630	Bacteria	Proteobacteria	Alphaproteobacteria					1.3e-18	VOG10022	baseplate wedge initiator [n=1]; putative split hinge connector of long tail fiber, distal connector [n=1]; No annotation provided [n=1];	1.1e-26	67593.Physo158920	Inherit from NOG: cell wall surface anchor family protein	1.8e-14			S	PF13884.5	Peptidase_S74	Chaperone of endosialidase	98.6	2.1e-11	1.3e-15	0	0	0	0
LBVC_34	LBVC_34_29	A0A2D6P758 Uncharacterized protein n=1	Candidatus Woesearchaeota archaeon	2026803	Archaea	Candidatus Woesearchaeota						5.7e-33	VOG7037	putative base plate lysozyme [n=5];	1.8e-08							PF10106.8	DUF2345	Uncharacterized protein conserved in bacteria (DUF2345)	95.3	0.00034	2e-08	0	0	0	0
LBVC_34	LBVC_34_30	M4QTN4 Uncharacterized protein n=1	Synechococcus phage S-SKS1	754042	Viruses	dsDNA viruses, no RNA stage	Caudovirales	Siphoviridae				6.4e-109	VOG4584	baseplate hub subunit and tail lysozyme [n=50]; baseplate hub + tail lysozyme [n=44]; hypothetical protein [n=32]; base plate hub subunit and lysozyme [n=12]; gp5 baseplate hub subunit and tail lysozyme [n=11]; Gp5 baseplate hub subunit and tail lysozyme [n=8]; putative base plate hub subunit and tail lysozyme [n=6]; putative baseplate hub subunit and tail lysozyme [n=5]; endolysin [n=4]; No annotation provided [n=4]; tail-associated lysozyme [n=3]; gp5 [n=2]; T4-like phage baseplate hub + tail lysozyme [n=2]; baseplate hub subunit [n=2]; gp5 baseplate hub + tail lysozyme [n=2]; baseplate hub [n=2]; putative baseplate hub subunit [n=2]; T4-like baseplate hub and tail lysozyme [n=2]; baseplate hub subunit and lysozyme [n=2]; peptidoglycan-binding domain 1 protein [n=2]; phage baseplate hub [n=2]; hypothetical protein ORF003 [n=1]; baseplate lysozyme [n=1]; baseplate hub subunit and tail lysozyme [Escherichia phage e11/2] [n=1]; putative baseplate hub and tail lysozyme [n=1]; putative endolysin [n=1]; baseplate hub subunit and tail lysozyme protein [n=1]; cell wall-associated hydrolase [n=1]; baseplate hub tail lysozyme [n=1]; baseplate hub subunit tail lysozyme [n=1]; base plate hub subunit and tail lysozyme protein [n=1]; peptidoglycan-binding protein [n=1]; putative Gp5 baseplate hub subunit and tail lysozyme [n=1]; TIGR02594 family protein [n=1]; putative baseplate hub subunit & tail lysozyme gp5 [n=1]; Gp5 baseplate hub subunit and tail lysozyme (Shigella phage phiSboM-AG3) [n=1]; baseplate wedge initiator [n=1]; baseplate hub structural protein and tail lysozyme [n=1]; gp5 base plate hub subunit and tail lysozyme [n=1]; Gp5-tail associated lysozyme [n=1]; gp5 baseplate hub subunit [n=1]; tail associated lysozyme [n=1]; Putative baseplate hub subunit [n=1]; baseplate hub subunit with lysozyme motif [n=1];	9.3e-52							PF06714.10	Gp5_OB	Gp5 N-terminal OB domain	99.7	1.7e-21	1e-25	0	0	0	0
LBVC_34	LBVC_34_31	A0A2E7N1D6 Uncharacterized protein n=1	Candidatus Marinimicrobia bacterium	2026760	Bacteria	Candidatus Marinimicrobia						2.1e-121	VOG1803	hypothetical protein [n=100]; structural protein [n=5]; hypothetical cyanophage protein [n=2]; putative baseplate hub subunit gp27 [n=1]; No annotation provided [n=1]; Hypothetical-Protein [n=1]; baseplate wedge subunit [n=1]; baseplate hub protein [n=1]; putative structural protein [n=1];	4.8e-103							PF09097.9	Phage-tail_1	Baseplate structural protein, domain 1	97.4	1.7e-07	1e-11	0	0	0	0
LBVC_34	LBVC_34_32																					PF07486.11	Hydrolase_2	Cell Wall Hydrolase	99.4	4e-17	2.4e-21	0	0	0	0
LBVC_34	LBVC_34_33	A0A2E3XN05 Uncharacterized protein n=1	bacterium	1869227	Bacteria							2.6e-12																0	0	0	0
LBVC_34	LBVC_34_34	Q58MY9 Base plate hub assembly catalyst gp51 n=4	root	1								1.5e-19	VOG1801	base plate hub assembly catalyst [n=30]; hypothetical protein [n=24]; No annotation provided [n=14]; gp51 [n=12]; baseplate hub assembly catalyst [n=11]; baseplate hub assembly catalyst protein [n=2]; putative base plate hub assembly catalyst [n=1]; baseplate hub subunit assembly catalyst [n=1]; putative baseplate hub catalyst [n=1]; base plate hub assembly catalyst gp51 [n=1]; putative baseplate hub assembly catalyst [n=1];	2.4e-28													0	0	0	0
LBVC_34	LBVC_34_35	A0A2E3XN97 Baseplate protein n=1	bacterium	1869227	Bacteria							8.2e-96	VOG0997	baseplate hub subunit [n=112]; baseplate hub assembly protein [n=41]; hypothetical protein [n=26]; gp26 baseplate hub subunit [n=19]; baseplate hub assembly catalyst [n=17]; T4 bacteriophage base plate protein [n=12]; base plate protein [n=8]; base plate hub subunit [n=7]; gp51 baseplate hub assembly catalyst [n=7]; baseplate protein [n=7]; baseplate hub assembly chaperone [n=6]; gp26 base plate hub subunit [n=5]; gp26 [n=4]; No annotation provided [n=3]; baseplate [n=3]; putative baseplate hub subunit [n=3]; Putative base plate hub assembly catalyst [n=2]; putative baseplate hub assembly catalyst [n=2]; gp26 baseplate hub subunit [Enterobacteria phage T4] [n=2]; baseplate hub assembly [n=2]; base plate hub assembly catalyst [n=2]; phage baseplate hub [n=2]; baseplate hub [n=2]; gp51 baseplate hub assembly protein [n=2]; base plate family protein [n=2]; base plate assembly protein [n=1]; Putative baseplate hub subunit protein [n=1]; Gp26 baseplate hub subunit [n=1]; putative base plate subunit [n=1]; baseplate subunit [n=1]; Putative baseplate hub assembly catalyst [n=1]; putative baseplate hub subunit gp26 [n=1]; baseplate hub subunit protein [n=1]; Putative baseplate hub subunit [n=1]; base plate hub subunit protein [n=1]; baseplate hub protein [n=1]; Putative base plate hub subunit protein [n=1]; putative baseplate hub assembly catalyst [Shigella phage Shfl2] [n=1]; gp51 base plate hub assembly catalyst [n=1]; phage baseplate hub assembly chaperone (T4-like gp26) [n=1]; putative baseplate assembly protein (T4 gp51-like) [n=1]; phage baseplate protein [n=1]; putative baseplate protein [n=1]; phage baseplate [n=1];	1.9e-69							PF12322.7	T4_baseplate	T4 bacteriophage base plate protein	99.3	2.4e-16	1.4e-20	0	0	0	0
LBVC_34	LBVC_34_36	M4QPQ8 Uncharacterized protein n=1	Synechococcus phage S-SKS1	754042	Viruses	dsDNA viruses, no RNA stage	Caudovirales	Siphoviridae				4.1e-59	VOG1005	tail tube protein [n=98]; hypothetical protein [n=94]; tail tube monomer protein [n=32]; tail tube monomer [n=30]; baseplate tail tube initiator [n=26]; baseplate subunit [n=20]; base plate-tail tube initiator [n=13]; gp19 tail tube protein [n=13]; T4-like virus tail tube protein gp19 [n=12]; putative tail tube protein [n=9]; gp54 baseplate tail tube initiator [n=7]; baseplate tail tube [n=6]; baseplate-tail tube initiator [n=6]; No annotation provided [n=4]; putative baseplate tail tube initiator [n=4]; Possible phage tail tube protein [n=4]; gp19 [n=4]; gp11 [n=4]; putative tail tube monomer [n=3]; baseplate tail-tube initiator protein [n=3]; phage tail fiber protein [n=2]; gp54 baseplate subunit [n=2]; phage tail assembly [n=2]; tail tube [n=2]; phage tail fibers [n=2]; head-proximal tip of tail tube [n=2]; tail tube family protein [n=2]; base plate-tail tube initiator [Enterobacteria phage RB32] [n=2]; hypothetical cyanophage protein [n=2]; gp54 baseplate-tail tube initiator [n=2]; tail fibers protein [n=1]; putative tail tube protein gp19 [n=1]; Gp54 baseplate tail tube initiator [n=1]; gp19 tail tube monomer [n=1]; gp54 base plate tail tube initiator [n=1]; Hypothetical-Protein [n=1]; baseplate tail tube junction [n=1]; tail assembly [n=1]; tail fiber [n=1]; gp19 tail tube protein II [n=1]; tail tube protein [Escherichia phage wV7] [n=1]; putative tail tube protein (T4 gp19-like) [n=1]; gp54 baseplate-tail tube initiator protein [n=1]; tail assembly protein [n=1]; tail tube initiator protein [n=1]; phage baseplate-tail tube initiator [n=1]; putative tail tube monomer (T4 gp19-like) [n=1]; Putative tail tube protein [n=1]; phage baseplate tail tube initiator [n=1]; gp92 [n=1]; T4-like tail tube protein [n=1]; tail tube gp3 head-proximal tip protein [n=1]; Gp19 tail tube protein [n=1]; Putative baseplate tail tube initiator [n=1]; putative baseplate tail tube initiator gp54 [n=1]; putative baseplate-tail tube initiator [n=1];	1e-35							PF06841.11	Phage_T4_gp19	T4-like virus tail tube protein gp19	99.2	3.3e-15	2e-19	0	1	0	0
LBVC_34	LBVC_34_37	A0A2D6P8R9 Head completion protein n=1	Candidatus Woesearchaeota archaeon	2026803	Archaea	Candidatus Woesearchaeota						5.2e-61	VOG0451	head completion protein [n=164]; endonuclease [n=45]; endonuclease I [n=26]; hypothetical protein [n=22]; gp4 head completion protein [n=16]; No annotation provided [n=7]; T7-like endonuclease [n=7]; putative head completion protein [n=7]; phage head completion protein [n=6]; putative endonuclease [n=5]; gp3 [n=4]; head completion [n=3]; predicted endonuclease [n=3]; putative endonuclease I [n=3]; endodeoxyribonuclease I [n=2]; Holliday junction resolvase [n=2]; head completion-like protein [n=2]; endonuclease-like protein [n=2]; T7-like phage endonuclease [n=2]; Gp4 head completion protein [n=2]; Possible phage head completion protein [n=2]; possible NADH dehydrogenase subunit [n=1]; putative endonuclease I protein [n=1]; gp134 [n=1]; putative head completion protein gp4 [n=1]; gp4 head completion [Enterobacteria phage RB14] [n=1]; T4-like head completion protein [n=1]; head completion [Enterobacteria phage RB32] [n=1]; gp4 head completion [n=1]; restriction endonuclease [n=1]; Putative head completion protein [n=1]; PfWMP4_17 [n=1];	8.6e-47							PF05367.10	Phage_endo_I	Phage endonuclease I	99.3	4.7e-16	2.8e-20	0	0	0	0
LBVC_34	LBVC_34_38	M4QTP7 Uncharacterized protein n=1	Synechococcus phage S-SKS1	754042	Viruses	dsDNA viruses, no RNA stage	Caudovirales	Siphoviridae				6.8e-16	VOG4595	DNA end protector protein [n=64]; hypothetical protein [n=31]; DNA end protector during packaging [n=17]; gp2 DNA end protector protein [n=13]; putative DNA end protector protein [n=7]; gp2 [n=6]; No annotation provided [n=5]; phage DNA end protector during packaging [n=2]; Gp2 DNA end protector protein [n=1]; putative DNA end protector protein gp2 [n=1]; DNA end protector protein [Enterobacteria phage vB_EcoM_ACG-C40] [n=1]; DNA end protector [n=1]; DNA end protector proteins [n=1]; putative DNA end protector protein (T4 gp02-like) [n=1]; DNA end protection protein [n=1]; DNA end protector protein during packaging [n=1]; hypothetical cyanophage protein [n=1]; hypothetical phage protein [n=1]; Putative DNA end protector protein [n=1]; protein protecting DNA ends [n=1]; gp139 [n=1];	2e-11													0	0	0	0
LBVC_34	LBVC_34_39	A0A2E3GPW3 Uncharacterized protein n=1	Saprospirales bacterium	2026790	Bacteria	Bacteroidetes	Saprospiria	Saprospirales				5.3e-52	VOG0477	baseplate tail tube cap [n=63]; baseplate subunit [n=34]; baseplate tail tube cap protein [n=28]; hypothetical protein [n=21]; gp48 baseplate tail tube cap [n=10]; putative baseplate tail tube cap [n=7]; tail-tube assembly protein [n=6]; Tail-tube assembly protein [n=6]; T4-like baseplate tail tube cap [n=4]; putative tail tube associated base plate protein [n=3]; gp48 baseplate subunit [n=2]; hypothetical phage protein (possible baseplate tail tube cap) [n=2]; phage baseplate tail tube cap (T4-like gp48) [n=2]; baseplate protein [n=2]; phage baseplate tail tube cap [n=1]; baseplate hub subunit [n=1]; putative baseplate tail tube cap [Shigella phage Shfl2] [n=1]; T4-like baseplate tail tubbe cap [n=1]; Putative baseplate tail tube cap [n=1]; phage tail tube associated base plate protein [n=1]; gp48 base plate tail tube cap [n=1]; base plate [n=1]; gp48 baseplate tail tube cap protein [n=1]; tail tube cap protein [n=1]; Gp48 putative tail tube associated base plate protein [n=1]; putative baseplate tube cap (T4 gp48-like) [n=1]; gp48 [n=1]; gp48 baseplate [n=1]; putative tail tube associated baseplate protein gp48 [n=1]; phage baseplate protein [n=1]; base plate [Enterobacteria phage RB32] [n=1]; tail tube-associated base plate wedge protein [n=1]; baseplate tail tube junction [n=1]; No annotation provided [n=1]; tail tube assembly protein [n=1];	6.1e-63							PF11091.7	T4_tail_cap	Tail-tube assembly protein	100	1.4e-39	8.3e-44	0	1	0	0
LBVC_34	LBVC_34_40	M4R1X8 Uncharacterized protein n=1	Synechococcus phage S-SKS1	754042	Viruses	dsDNA viruses, no RNA stage	Caudovirales	Siphoviridae				1.8e-62	VOG0452	baseplate wedge subunit [n=83]; base plate wedge component [n=46]; hypothetical protein [n=19]; baseplate wedge component [n=11]; gp53 baseplate wedge subunit [n=10]; Base plate wedge protein 53 [n=6]; phage baseplate wedge [n=5]; baseplate wedge protein [n=4]; baseplate structural protein [n=2]; putative base plate wedge component [n=2]; baseplate wedge subunit protein [n=2]; No annotation provided [n=2]; putative baseplate wedge completion [Shigella phage Shfl2] [n=2]; gp53 base plate wedge component [n=2]; base plate wedge protein [n=2]; baseplate wedge component gp53 [n=2]; base plate wedge 53 family protein [n=1]; Gp53 baseplate wedge subunit [n=1]; gp53 base plate wedge completion [n=1]; putative base plate wedge protein [n=1]; base plate wedge family protein [n=1]; base plate wedge completion [n=1]; putative baseplate wedge completion [n=1]; phage baseplate wedge subunit [n=1]; putative baseplate wedge subunit gp53 [n=1]; baseplate wedge [n=1]; hypothetical phage protein [n=1]; gp53 baseplate wedge completion [n=1]; baseplate wedge completion [n=1]; Putative baseplate wedge subunit [n=1];	7e-57							PF11246.7	Phage_gp53	Base plate wedge protein 53	100	1.4e-41	8.4e-46	0	0	0	0
LBVC_34	LBVC_34_41	A0A0F9IBU7 Uncharacterized protein n=1	marine sediment metagenome	412755	unclassified sequences	metagenomes	ecological metagenomes					9e-24	VOG4746	hypothetical protein [n=22]; DNA modification protein Mom-like protein [n=7]; Mom [n=2]; No annotation provided [n=2]; gp178 [n=1]; Mom protein [n=1]; DNA modification protein Mom [n=1]; acetyltransferase [n=1]; DNA modification protein [n=1];	1.6e-32							PF14236.5	DUF4338	Domain of unknown function (DUF4338)	99.6	3.5e-20	2.1e-24	0	0	0	0
LBVC_34	LBVC_34_42	A0A2E2DYP7 Single-stranded DNA-binding protein n=1	Rhodobiaceae bacterium	2026785	Bacteria	Proteobacteria	Alphaproteobacteria	Rhizobiales	Rhodobiaceae	unclassified Rhodobiaceae		6.1e-128	VOG0499	single-stranded DNA binding protein [n=72]; ssDNA binding protein [n=62]; hypothetical protein [n=38]; single stranded DNA-binding protein [n=19]; D11 protein [n=11]; gp32 single-stranded DNA binding protein [n=10]; single-stranded DNA-binding protein [n=6]; gp32 DNA binding protein like protein [n=6]; putative ssDNA binding protein [n=5]; ssDNA-binding protein [n=5]; gp32 ssDNA binding protein [n=4]; No annotation provided [n=2]; DNA binding like family protein [n=2]; ssDNA binding, DNA repair, recombination and pre-synthesis [n=2]; DNA binding protein-like protein [n=2]; Probable phage ssDNA binding protein [n=2]; single stranded DNA-binding protein,phage-associated [n=2]; putative ssDNA binding, DNA repair, recombination and pre-synthesis protein [n=1]; putative ssDNA binding protein gp32 [n=1]; putative ssDNA binding, DNA repair, Shfl2] [n=1]; single stranded DNA binding protein [n=1]; Putative single stranded DNA binding protein [n=1]; single-strand DNA-binding protein [n=1]; gp377 [n=1]; ssDNA-binding, DNA repair, recombination and pre-synthesis protein [n=1]; putative single-stranded DNA-binding protein [n=1]; gp173 [n=1]; Gp32 T4-like ssDNA binding protein [n=1]; gp32.4 [n=1]; ssDNA binding [n=1]; ss-DNA binding protein [n=1]; Gp32 single-strand DNA binding protein [n=1]; putative single-stranded DNA binding protein (T4 gp15-like) [n=1]; single-stranded DNA-binding protein [Enterobacteria phage ime09] [n=1]; structural protein [n=1];	8.9e-110							PF08804.9	gp32	gp32 DNA binding protein like	99.3	1.5e-16	8.9e-21	0	0	0	0
LBVC_34	LBVC_34_43	M4QTP9 Uncharacterized protein n=1	Synechococcus phage S-SKS1	754042	Viruses	dsDNA viruses, no RNA stage	Caudovirales	Siphoviridae				1.1e-34	VOG4074	hypothetical protein [n=49]; DUF1825 domain-containing protein [n=17]; gp3 [n=4]; DUF1825 [n=3]; No annotation provided [n=1];	3.2e-35	251221.glr0782	Domain of unknown function (DUF1825)	4e-09			S	PF08855.9	DUF1825	Domain of unknown function (DUF1825)	100	1.3e-36	7.6e-41	0	0	0	0
LBVC_34	LBVC_34_44	M4QQ30 Uncharacterized protein n=1	Synechococcus phage S-SKS1	754042	Viruses	dsDNA viruses, no RNA stage	Caudovirales	Siphoviridae				6.4e-86	VOG1860	loader of DNA helicase [n=43]; hypothetical protein [n=29]; loader of gp41 DNA helicase [n=21]; DNA helicase loader [n=15]; 59 protein [n=14]; loader of DNA helicase and ssDNA binding [n=11]; gp59 loader of gp41 DNA helicase [n=8]; helicase loading protein [n=7]; helicase loader [n=5]; loader of T4-like helicase [n=4]; gp59 [n=3]; loader of gp41 DNA helicase [Escherichia phage wV7] [n=2]; DNA helicase [n=2]; helicase assembly protein [n=2]; T4-like loader of DNA helicase [n=2]; helicase loader DnaI [n=2]; gp41 DNA helicase gp59 loader protein [n=2]; gp59 loader of gene 41 DNA helicase [n=2]; loader of gene 41 DNA helicase [n=1]; putative loader of gp41 DNA helicase gp59 [n=1]; Gp59 T4-like loader of gp41 DNA helicase [n=1]; gp59 T4-like loader of gp41 DNA helicase [n=1]; Putative loader of gp41 DNA helicase [n=1]; putative loader of DNA helicase and ssDNA binding protein [n=1]; T4-like loader of gp41 DNA helicase [n=1]; gp59 loader of DNA helicase [n=1]; T4-like loader of DNA helicase family protein [n=1]; gp59 protein [n=1]; DNA helicase loading protein [n=1]; DNA helicase loader protein [n=1]; phage DNA helicase loader protein [n=1]; No annotation provided [n=1]; putative loader of DNA helicase [n=1]; helicase loader protein [n=1]; loader of DNA helicase family protein [n=1]; gp59 helicase loading protein [n=1];	1.1e-65							PF08993.9	T4_Gp59_N	T4 gene Gp59 loader of gp41 DNA helicase	99.9	2.6e-32	1.6e-36	0	0	0	0
LBVC_34	LBVC_34_45	M4QPR7 Uncharacterized protein n=1	Synechococcus phage S-SKS1	754042	Viruses	dsDNA viruses, no RNA stage	Caudovirales	Siphoviridae				1.4e-32	VOG1861	late promoter transcription accessory protein [n=68]; hypothetical protein [n=36]; late promoter transcription protein [n=32]; gp33 late promoter transcription accessory protein [n=17]; gp33 [n=7]; transcriptional regulator [n=6]; No annotation provided [n=5]; putative late promoter transcription factor [n=5]; late promoter transcription [n=3]; late promoter transcription factor [n=3]; putative late promoter transcription accessory protein [n=3]; late promoter transcriptional accessory protein [n=3]; gp33 late promoters transcription [n=2]; putative late promoter transcription factor [Shigella phage Shfl2] [n=2]; transcirtional regulator [n=1]; gp33 late promoter transcription [n=1]; Gp33 T4-like late promoter transcription accessory protein [n=1]; gp33 late promoter transcription protein [n=1]; late promoter transcription accessoryprotein [n=1]; putative late promoter transcription accessory protein gp33 [n=1]; promoter accessory protein [n=1]; Putative late promoter transcription accessory protein [n=1]; late promoters transcription [n=1]; connector between replisome and late sigma factor [n=1]; transcription protein [n=1];	3.4e-28							PF16805.4	Trans_coact	Phage late-transcription coactivator	99.8	9e-24	5.4e-28	0	0	0	0
LBVC_34	LBVC_34_46	Q58N04 Exonuclease n=3	Prochlorococcus phage P-SSM2	268746	Viruses	dsDNA viruses, no RNA stage	Caudovirales	Myoviridae	Tevenvirinae	T4virus		1.2e-101	VOG1134	hypothetical protein [n=149]; exonuclease [n=62]; gp51 [n=19]; gp52 [n=11]; putative exonuclease [n=10]; gp49 [n=6]; helicase subunit [n=5]; gp50 [n=5]; gp67 [n=4]; gp232 [n=4]; gp47 [n=4]; gp68 [n=3]; PD-(D/E)XK nuclease [n=3]; gp1 [n=3]; gp65 [n=3]; gp58 [n=2]; gp105 [n=2]; PD-(D/E)XK nuclease superfamily protein [n=2]; gp66 [n=2]; gp45 [n=2]; gp69 [n=2]; gp70 [n=1]; conserved uncharacterised protein [n=1]; helicase [n=1]; gp62 [n=1]; gp63 [n=1]; exonuclease protein [n=1]; hypothetical cyanophage protein [n=1]; gp46 [n=1]; gp59 [n=1]; gp60 [n=1]; gp53 [n=1]; gp56 [n=1]; ATP-dependent helicase [n=1]; No annotation provided [n=1]; putatitive exonulcease [n=1]; gp42 [n=1]; ERF protein [n=1]; gp40 [n=1];	3e-45	1001994.MY1_1042	Inherit from arCOG: crispr-associated protein Cas4	3.9e-27		K03657,K07464,K19465	V	PF12684.6	DUF3799	PDDEXK-like domain of unknown function (DUF3799)	99	9.3e-14	5.6e-18	0	0	0	0
LBVC_34	LBVC_34_47	Q58M28 Phosphate-starvation inducible protein n=2	Prochlorococcus phage P-SSM2	268746	Viruses	dsDNA viruses, no RNA stage	Caudovirales	Myoviridae	Tevenvirinae	T4virus		8.5e-120	VOG0058	P-starvation inducible protein [n=47]; hypothetical protein [n=31]; PhoH-like protein [n=28]; phosphate starvation-inducible protein [n=18]; phosphate-starvation inducible protein [n=16]; PhoH family protein [n=16]; putative PhoH-like protein [n=13]; putative PhoH family protein [n=12]; PhoH [n=10]; phosphate starvation-inducible protein PhoH [n=7]; putative ATPase [n=4]; No annotation provided [n=4]; PhoH-related protein [n=4]; PhoH-like phosphate starvation-inducible protein [n=4]; phosphate starvation inducible protein [n=3]; starvation inducible protein [n=3]; PhoH domain protein [n=3]; phoH-like protein [n=3]; phosphate-induced stress protein [n=2]; phosphate starvation-inducible phoH-like protein [n=2]; PhoH P-starvation inducible protein [n=2]; putative phosphate starvation-inducible protein PhoH/ATPase [n=2]; AAA domain protein [n=2]; putative PhoH-related protein [n=2]; phosphate-starvation-inducible protein PhoH/ATPase [n=1]; putative regulatory protein [n=1]; putative phosphate starvation-inducible protein PhoH [n=1]; PhoH-like phosphate starvation inducible protein [n=1]; putative phosphate starvation-induced phoH-like protein [n=1]; putative phosphate-starvation-inducible protein [n=1]; phosphate starvation-inducible protein PhoH,predicted ATPase [n=1]; putative phosphate-starvation inducible protein [n=1]; PhoH protein [n=1]; PhoH-like protein [Escherichia phage vB_EcoM_FFH2] [n=1]; phosphate starvation-inducible protein PhoH-like protein [n=1]; Phr [n=1]; putative PhoH-like phosphate starvation-inducible protein [n=1]; PhoH family-like protein [n=1]; ORF046 [n=1]; putative cytoplasmic PhoH protein [n=1]; nucleoside triphosphate hydrolase [n=1]; phoH-like phosphate starvation-inducible protein [n=1]; HNH nuclease [n=1]; putative phosphate starvation-induced protein [n=1]; phoH [n=1]; gp2.62 [n=1]; Phi92_gp060 [n=1]; putative phosphate starvation inducible protein [n=1]; P-Starvation inducible protein [n=1]; PhoH phosphate starvation-inducible protein [n=1]; gp162 [n=1]; phosphate starvation-inducible PhoH-like protein [n=1]; PhoH domain containing protein [n=1]; phoh family protein [n=1];	8.3e-78	649349.Lbys_1025	PhoH family	6.5e-23	PHOH	K06217	T	PF02562.15	PhoH	PhoH-like protein	99.8	9.7e-24	5.8e-28	0	0	0	0
LBVC_34	LBVC_34_48	M4QS99 Uncharacterized protein n=1	Synechococcus phage S-SKS1	754042	Viruses	dsDNA viruses, no RNA stage	Caudovirales	Siphoviridae				1.9e-31	VOG0390	hypothetical protein [n=141]; No annotation provided [n=8]; Zinc ribbon domain protein [n=6]; gp39.2 conserved hypothetical protein [n=6]; gp39.2 hypothetical protein [n=5]; gp230 [n=4]; regulatory protein [n=3]; regulatory, FmdB family domain protein [n=2]; FmdB family putative regulatory protein [n=2]; hypothetical cyanophage protein [n=2]; regulatory protein, FmdB family [n=1]; zinc-ribbon domain-containing protein [n=1]; FmdB family regulatory protein [n=1]; type I antifreeze protein [n=1]; putative regulatory protein FmdB family [n=1]; gp39.2 [n=1]; FmdB family transcriptional regulator [n=1]; FmdB domain-containing protein [n=1]; regulatory protein FmdB family [n=1]; conserved hypothetical protein [n=1]; gp21 [n=1]; Hypothetical-Protein [n=1]; hypothetical protein [Escherichia phage wV7] [n=1]; putative regulatory protein [n=1]; zinc ribbon domain-containing protein [n=1]; conserved putative regulatory protein, FmdB family [n=1];	3.7e-21							PF06676.10	DUF1178	Protein of unknown function (DUF1178)	98.7	7.8e-12	4.7e-16	0	0	0	0
LBVC_34	LBVC_34_49	M4QTQ2 Thymidylate synthase n=1	Synechococcus phage S-SKS1	754042	Viruses	dsDNA viruses, no RNA stage	Caudovirales	Siphoviridae				2.8e-87	VOG4561	thymidylate synthase [n=118]; putative thymidylate synthase [n=49]; ThyX [n=44]; thymidylate synthetase [n=41]; hypothetical protein [n=35]; Td thymidylate synthetase [n=15]; gp48 [n=13]; ThyX-like protein [n=12]; thymidylate synthase complementing protein [n=10]; No annotation provided [n=9]; thymidilate synthase [n=7]; RP thymidylate synthase [n=7]; thymidylate synthase ThyX [n=6]; FAD-dependent thymidylate synthase [n=5]; gp47 [n=5]; gp49 [n=4]; putative thymidylate synthase complementing protein [n=4]; gp52 [n=4]; gp51 [n=4]; thymidylate synthase thyX [n=4]; putative thymidilate synthase [n=3]; gp94 [n=3]; flavin-dependent thymidylate synthase [n=3]; gp93 [n=3]; gp90 [n=3]; gp68 [n=3]; gp92 [n=3]; gp50 [n=3]; predicted alternative thymidylate synthase [n=3]; gp67 [n=2]; thyX [n=2]; thymidylate synthase-like protein [n=2]; thymidylate synthase thyX/thy1 [n=2]; Td Td thymidylate synthetase [n=2]; Thymidilate synthase [n=2]; gp41 [n=2]; gp090 [n=2]; putative ThyX [n=2]; ThyX protein [n=1]; gp71 [n=1]; alternative thymidylate synthase [n=1]; gp16 [n=1]; gp30 [n=1]; gp44 [n=1]; Thymidylate synthetase [n=1]; gp43 [n=1]; gp91 [n=1]; gp53 [n=1]; gp46 [n=1]; gp70 [n=1]; thymidylate synthase [Escherichia phage vB_EcoM_FFH2] [n=1]; ThyX-like [n=1]; hypothetical phage protein [n=1]; putative thymidylate synthetase [n=1]; gp100 [n=1]; gp65 [n=1]; alternative thymidylate synthase-like protein [n=1]; gp97 [n=1]; Putative thymidylate synthase [n=1]; flavin-dependentthymidylate synthase [n=1]; putative Thymidylate synthase thyX [n=1]; thimidilate synthase [n=1]; putative thymidylate synthase ThyX [n=1]; FAD dependent thymidylate synthase [n=1]; gp45 [n=1]; hypothetical protein ORF023 [n=1]; ThyX-like domain protein [n=1]; gp88 [n=1]; gp87 [n=1]; putative phage C31 protein gp16-like protein [n=1]; putative flavin-dependent thymidylate synthase [n=1]; gp96 [n=1]; Phi92_gp078 [n=1]; Thy-X like protein [n=1]; gp82 [n=1]; gp40 [n=1]; gp42 [n=1]; putative thymidylate synthase protein [n=1]; gp86 [n=1]; similar to phage C31 gp16 [n=1]; putative FAD-dependent thymidylate synthase [n=1]; Thy1, putative thymidylate synthase complementing protein [n=1]; hypothetical protein ORF059 [n=1]; gp95 [n=1];	5.2e-61	59919.PMM0243	FAD-dependent thymidylate synthase (EC 2.1.1.148)	3.8e-85	THYX	K03465	F	PF02511.14	Thy1	Thymidylate synthase complementing protein	100	3.2e-37	1.9e-41	0	0	0	0
LBVC_34	LBVC_34_50												VOG9345	hypothetical protein [n=3]; No annotation provided [n=1];	6.9e-14													0	0	0	0
LBVC_34	LBVC_34_51	E3SJF7 Uncharacterized protein n=2	root	1								1.7e-07	VOG4072	hypothetical protein [n=52]; gp201 [n=4]; Hypothetical-Protein [n=1]; hypothetical cyanophage protein [n=1];	1.7e-16													0	0	0	0
LBVC_34	LBVC_34_52	E3SJ26 Uncharacterized protein n=1	Synechococcus phage S-SM2	444860	Viruses	dsDNA viruses, no RNA stage	Caudovirales	Myoviridae				3.9e-15	VOG4181	hypothetical protein [n=27]; No annotation provided [n=7]; gp134 [n=1];	7.5e-29													0	0	0	0
LBVC_34	LBVC_34_53												VOG4071	hypothetical protein [n=65]; gp198 [n=4]; No annotation provided [n=4]; hypothetical cyanophage protein [n=2]; Hypothetical-Protein [n=1];	1e-06							PF14105.5	DUF4278	Domain of unknown function (DUF4278)	96.4	1.7e-05	1e-09	0	0	0	0
LBVC_34	LBVC_34_54																											0	0	0	0
LBVC_34	LBVC_34_55	M4QSA4 Uncharacterized protein n=1	Synechococcus phage S-SKS1	754042	Viruses	dsDNA viruses, no RNA stage	Caudovirales	Siphoviridae				5.2e-27	VOG4068	hypothetical protein [n=61]; gp226 [n=4]; Hypothetical-Protein [n=1]; No annotation provided [n=1]; hypothetical cyanophage protein [n=1]; gp26 [n=1];	1.7e-28													0	0	0	0
LBVC_34	LBVC_34_56	Q58M37 Uncharacterized protein n=2	Prochlorococcus phage P-SSM2	268746	Viruses	dsDNA viruses, no RNA stage	Caudovirales	Myoviridae	Tevenvirinae	T4virus		7.9e-63	VOG4067	hypothetical protein [n=73]; gp225 [n=4]; hypothetical cyanophage protein [n=2]; Hypothetical-Protein [n=1];	1.5e-58													0	0	0	0
LBVC_34	LBVC_34_57	A0A2E2HRF6 Uncharacterized protein n=1	Verrucomicrobiales bacterium	2026801	Bacteria	Verrucomicrobia	Verrucomicrobiae	Verrucomicrobiales				4.4e-19	VOG4066	hypothetical protein [n=67]; gp224 [n=4]; hypothetical cyanophage protein [n=2]; Hypothetical-Protein [n=1];	5.3e-28							PF11189.7	DUF2973	Protein of unknown function (DUF2973)	98.2	5.4e-10	3.2e-14	0	0	0	0
LBVC_34	LBVC_34_58	M4QQ39 NrdC n=1	Synechococcus phage S-SKS1	754042	Viruses	dsDNA viruses, no RNA stage	Caudovirales	Siphoviridae				9.1e-31	VOG4549	glutaredoxin [n=198]; hypothetical protein [n=168]; thioredoxin [n=103]; NrdH [n=37]; putative thioredoxin [n=33]; NrdH-like protein [n=25]; putative glutaredoxin [n=24]; NrdH glutaredoxin [n=19]; NrdC thioredoxin [n=16]; No annotation provided [n=16]; NrdC [n=14]; thioredoxin-like protein [n=13]; ribonucleotide reductase [n=6]; gp38 [n=6]; glutaredoxin 1 [n=6]; glutaredoxin 3 [n=5]; gp56 [n=5]; glutaredoxin-related protein [n=5]; putative glutaredoxin 1 [n=4]; gp60 [n=4]; gp64 [n=4]; Glutaredoxin [n=4]; gp37 [n=4]; gp39 [n=4]; gp59 [n=4]; gp63 [n=4]; gp61 [n=4]; ribonucleoside-diphosphate reductase [n=4]; gp58 [n=3]; thioredoxin, phage-associated [n=3]; glutaredoxin family protein [n=3]; NrdC glutaredoxin [n=3]; gp70 [n=3]; gp67 [n=3]; gp30 [n=3]; gp66 [n=3]; thiol-disulfide isomerase and thioredoxin [n=3]; putative ribonucleotide reductase [n=3]; gp62 [n=2]; gp68 [n=2]; structural protein [n=2]; gp57 [n=2]; NrdH-like glutaredoxin [n=2]; Tio [n=2]; NrdH-redoxin [n=2]; thiol-disulphide isomerase and thioredoxin [n=2]; gp32 [n=2]; gp65 [n=2]; putative ribonucleotide diphosphate reductase glutaredoxin subunit [n=2]; hypothetical protein ORF026 [n=1]; Putative phage glutaredoxin [n=1]; anaerobic nucleotide reductase subunit [n=1]; gp55 [n=1]; nrdH glutaredoxin [n=1]; gp80 [n=1]; gp85 [n=1]; putative NrdC thioredoxin [Shigella phage Shfl2] [n=1]; NrdH-like [n=1]; putative thioredoxin/glutaredoxin-like protein [n=1]; product NrdC thioredoxin [n=1]; gp51 [n=1]; Putative glutaredoxin [n=1]; glutaredoxin [Escherichia phage wV7] [n=1]; phage glutaredoxin [n=1]; putative NrdH glutaredoxin [n=1]; putative host-like protein [n=1]; Putative thioredoxin; NrdC [n=1]; putative bacterial glutaredoxin [n=1]; glutaredoxin-like protein NrdH-related protein [n=1]; thioredoxin [Enterobacteria phage RB32] [n=1]; putative phage glutaredoxin [n=1]; glutaredoxin protein [n=1]; gp77 [n=1]; conserved hypothetical bacterial protein [n=1]; ORF222 [n=1]; glutaredoxin gp67 [n=1]; gp10 [n=1]; putative thioredoxin o [n=1]; gp40 [n=1]; KTSC domain protein [n=1]; oxidoreductase [n=1]; gp25 [n=1]; glutaredoxin-1 [n=1]; phage-associated thioredoxin [n=1]; glutaredoxin-like NrdH protein [n=1]; glutaredoxin-like protein NrdH [n=1]; putative NrdH glutaredoxin [Shigella phage Shfl2] [n=1]; gp36 [n=1]; gp53 [n=1]; Glutaredoxin-1 [n=1]; Putative Glutaredoxin [n=1]; gp53, glutaredoxin [n=1]; gp44 [n=1]; gp71 [n=1]; gp45 [n=1]; putative glutaredoxin protein [n=1]; gp74 [n=1]; putative ribonucleoside triphosphate reductase [n=1]; nrdh-like glutaredoxin [n=1]; DmcB [n=1]; putative ribonucleotide diphosphate reductase beta chain [n=1]; gp171 [n=1]; gp69 [n=1]; putative anaerobic ribonucleotide diphosphate reductase subunit H [n=1]; gp244 [n=1]; glutaredoxin-like protein [n=1]; glutaredoxin/thioredoxin [n=1]; gp97 [n=1]; Phi92_gp063 [n=1]; putative NrdC thioredoxin [n=1]; glutaredoxin 1 [Escherichia phage vB_EcoM_FFH2] [n=1]; Putative glutaredoxin; NrdH [n=1]; ribonucleotide diphosphate reductase glutaredoxin subunit [n=1];	1.7e-13							PF04908.14	SH3BGR	SH3-binding, glutamic acid-rich protein	99.3	2.9e-16	1.7e-20	0	0	0	0
LBVC_34	LBVC_34_59	A0A1Z8TEU4 Uncharacterized protein n=1	Deltaproteobacteria bacterium TMED58	1986674	Bacteria	Proteobacteria	Deltaproteobacteria					1.5e-07	VOG9880	hypothetical protein [n=3];	5.4e-23													0	0	0	0
LBVC_34	LBVC_34_60	A0A1Z9PSQ8 Uncharacterized protein n=1	Flavobacteriales bacterium TMED228	1986725	Bacteria	Bacteroidetes	Flavobacteriia	Flavobacteriales				1.1e-51	VOG4017	2OG-Fe(II) oxygenase [n=87]; hypothetical protein [n=18]; 2OG-Fe(II) oxygenase superfamily protein [n=8]; PiuC [n=7]; 2OG-Fe(II) oxygenase superfamily like protein [n=3]; 2OG-Fe(II) oxygenase family like protein [n=2]; Fe(II)-dependent oxygenase [n=2]; 2OG-Fe(II) oxygenase superfamily [n=1];	9.7e-30	7955.ENSDARP00000075077	leprecan-like 2	7.1e-10	LEPREL2		O	PF13759.5	2OG-FeII_Oxy_5	Putative 2OG-Fe(II) oxygenase	99.2	5.5e-15	3.3e-19	0	0	0	0
LBVC_34	LBVC_34_61															697281.Mahau_0594		9.4e-30				PF03089.13	RAG2	Recombination activating protein 2	96	6.3e-05	3.8e-09	0	0	0	0
LBVC_34	LBVC_34_62	A0A1Z9PS19 Uncharacterized protein n=1	Flavobacteriales bacterium TMED228	1986725	Bacteria	Bacteroidetes	Flavobacteriia	Flavobacteriales				1.9e-159	VOG7563	glycosyltransferase-family protein [n=2]; glycosyl transferase protein [n=1]; glycosyl transferase-family protein [n=1]; glycosyl transferase, family 2 [n=1];	2.6e-27	197221.tll1010	TPR repeat-containing protein	1.5e-22		K19127	O	PF16993.4	Asp1	Accessory Sec system protein Asp1	99.4	9.5e-17	5.7e-21	0	0	0	0
LBVC_34	LBVC_34_63	M4R1Z4 Uncharacterized protein n=1	Synechococcus phage S-SKS1	754042	Viruses	dsDNA viruses, no RNA stage	Caudovirales	Siphoviridae				2.9e-15				697281.Mahau_0594		3.2e-26										0	0	0	0
LBVC_34	LBVC_34_64	A0A1Z9PSP8 Uncharacterized protein n=1	Flavobacteriales bacterium TMED228	1986725	Bacteria	Bacteroidetes	Flavobacteriia	Flavobacteriales				4.5e-77				327275.SOHN41_00121	Sulfotransferase domain	6.3e-27	RAXST	K13472	S	PF09037.9	Sulphotransf	Stf0 sulphotransferase	99.3	2e-16	1.2e-20	0	0	0	0
LBVC_34	LBVC_34_65	A0A1Z9PSC2 Uncharacterized protein n=1	Flavobacteriales bacterium TMED228	1986725	Bacteria	Bacteroidetes	Flavobacteriia	Flavobacteriales				7.5e-66	VOG4159	hypothetical protein [n=8]; gp52 [n=1];	6.6e-29	522373.Smlt4213		1.6e-24				PF13759.5	2OG-FeII_Oxy_5	Putative 2OG-Fe(II) oxygenase	99.2	1.3e-15	7.8e-20	0	0	0	0
LBVC_34	LBVC_34_66	M4R1Z4 Uncharacterized protein n=1	Synechococcus phage S-SKS1	754042	Viruses	dsDNA viruses, no RNA stage	Caudovirales	Siphoviridae				1.1e-14				697281.Mahau_0594		6.1e-30										0	0	0	0
LBVC_34	LBVC_34_67	A0A1Z9PS58 Uncharacterized protein n=1	Flavobacteriales bacterium TMED228	1986725	Bacteria	Bacteroidetes	Flavobacteriia	Flavobacteriales				8.9e-65	VOG7111	hypothetical protein [n=6];	6.9e-30	221359.RS9916_38791		1.3e-19				PF13641.5	Glyco_tranf_2_3	Glycosyltransferase like family 2	99	5.1e-14	3e-18	0	0	0	0
LBVC_34	LBVC_34_68	M4QRQ4 Uncharacterized protein n=1	Synechococcus phage S-SKS1	754042	Viruses	dsDNA viruses, no RNA stage	Caudovirales	Siphoviridae				5.8e-62				1005048.CFU_3729	domain-containing protein	5e-62			U, W							0	0	0	0
LBVC_34	LBVC_34_69	A0A2E6ZIC3 Uncharacterized protein n=1	Woeseia sp.	1980636	Bacteria	Proteobacteria	Gammaproteobacteria	Chromatiales	Woeseiaceae	Woeseia		1.7e-35	VOG6199	hypothetical protein [n=4]; virion structural protein [n=2]; putative structural protein [n=1];	2.3e-29													0	0	0	0
LBVC_34	LBVC_34_70	Q58M62 Phage tail fiber-like protein n=2	Prochlorococcus phage P-SSM2	268746	Viruses	dsDNA viruses, no RNA stage	Caudovirales	Myoviridae	Tevenvirinae	T4virus		1.2e-199	VOG4027	tail fiber-like protein [n=3]; structural protein [n=2]; YapH protein [n=2]; hypothetical protein [n=2]; neck protein [n=1]; putative fiber protein [n=1]; Hypothetical-Protein [n=1]; tailfiber like protein [n=1]; YadA domain-containing structural protein [n=1];	3e-47	313606.M23134_06203		8.3e-11										0	0	0	0
LBVC_34	LBVC_34_71	R9S8W0 Uncharacterized protein n=2	Prochlorococcus phage P-SSM2	268746	Viruses	dsDNA viruses, no RNA stage	Caudovirales	Myoviridae	Tevenvirinae	T4virus		2e-45	VOG9438	HNH endonuclease [n=1]; HNH domain protein [n=1]; gp87 [n=1];	9.1e-12	316278.SynRCC307_0037	HNH endonuclease HNH nuclease	1.6e-11			V	PF05766.11	NinG	Bacteriophage Lambda NinG protein	99	1.6e-13	9.7e-18	0	0	0	0
LBVC_34	LBVC_34_72																											0	0	0	0
LBVC_34	LBVC_34_73	A0A2E9U0Y0 Uncharacterized protein n=1	Euryarchaeota archaeon	2026739	Archaea	Euryarchaeota						6.3e-10																0	0	0	0
LBVC_34	LBVC_34_74	Q7Y4H2 Photosystem II D2 protein n=167	Viruses	10239								1.5e-202	VOG4062	photosystem II D2 protein [n=53]; photosystem II protein D2 [n=4]; photosystem II D1 protein [n=3]; photosystem D2 protein [n=2]; D2 protein [n=1]; photosystem II reaction center D2 [n=1]; D2 [n=1]; PsbA photosystem II D1 protein [n=1];	4.8e-236	59931.WH7805_05051	One of the two reaction center proteins of photosystem II (PSII), D2 is needed for assembly of a stable PSII complex (By similarity)	3.6e-197	PSBD	K02706,K08929	C	PF00124.18	Photo_RC	Photosynthetic reaction centre protein	100	6.5e-68	3.9e-72	0	0	0	0
LBVC_34	LBVC_34_75	A0A1D8KSH2 Uncharacterized protein n=5	unclassified Myoviridae	196896	Viruses	dsDNA viruses, no RNA stage	Caudovirales	Myoviridae				1.5e-11																0	0	0	0
LBVC_34	LBVC_34_76	A0A1Z1LWM3 Plastocyanin n=1	Synechococcus phage S-H35	1983572	Viruses	dsDNA viruses, no RNA stage	Caudovirales	Myoviridae				2.8e-43	VOG4133	plastocyanine [n=34]; plastocyanin [n=26]; PetE plastocyanine [n=1];	2.8e-56	69042.WH5701_12523	Participates in electron transfer between P700 and the cytochrome b6-f complex in photosystem I	8.9e-22	PETE	K02638	C	PF00127.19	Copper-bind	Copper binding proteins, plastocyanin/azurin family	96.9	3e-06	1.8e-10	0	0	0	0
LBVC_34	LBVC_34_77	Q7TTJ7 Photosystem II protein D1 1 n=310	root	1								3.6e-179	VOG1404	photosystem II D1 protein [n=63]; photosystem II protein D1 [n=7]; core photosystem II reaction center protein [n=4]; photosystem II reaction center protein PsbA/D1 [n=3]; photosystem II D2 protein [n=3]; photosystem D1 protein [n=2]; D1 protein [n=1]; photosystem II DI protein [n=1]; PsbD photosystem II D2 protein [n=1]; D1 [n=1]; PsbA [n=1]; photosystem II reaction centre protein PsbA/D1 [n=1]; photosystem Q(B) protein [n=1]; PsbA photosystem I D1 protein [n=1];	9.8e-226	110662.Syncc9605_0307	This is one of the two reaction center proteins of photosystem II	1.4e-182	PSBA1	K02703,K08928,K08929	C	PF00124.18	Photo_RC	Photosynthetic reaction centre protein	100	5e-64	3e-68	0	0	0	0
LBVC_34	LBVC_34_78	A0A2D6P5Z4 Uncharacterized protein n=1	Candidatus Woesearchaeota archaeon	2026803	Archaea	Candidatus Woesearchaeota						2.2e-85	VOG4085	ferrochelatase [n=13]; hypothetical protein [n=3]; Ferrochelatase [n=1]; gp54 [n=1]; putative ferrochelatase [n=1]; hypothetical cyanophage protein [n=1];	5.2e-72	118168.MC7420_2498		1.4e-16				PF10637.8	Ofd1_CTDD	Oxoglutarate and iron-dependent oxygenase degradation C-term	97.1	9.7e-07	5.8e-11	0	0	0	0
LBVC_34	LBVC_34_79	E3SIS9 2OG-Fe(II) oxygenase n=1	Synechococcus phage S-SM2	444860	Viruses	dsDNA viruses, no RNA stage	Caudovirales	Myoviridae				1.8e-91	VOG4017	2OG-Fe(II) oxygenase [n=87]; hypothetical protein [n=18]; 2OG-Fe(II) oxygenase superfamily protein [n=8]; PiuC [n=7]; 2OG-Fe(II) oxygenase superfamily like protein [n=3]; 2OG-Fe(II) oxygenase family like protein [n=2]; Fe(II)-dependent oxygenase [n=2]; 2OG-Fe(II) oxygenase superfamily [n=1];	2e-47	488538.SAR116_0954	2og-fe(ii) oxygenase	1e-18		K07336	S	PF13759.5	2OG-FeII_Oxy_5	Putative 2OG-Fe(II) oxygenase	99.1	7.4e-15	4.4e-19	0	0	0	0
LBVC_34	LBVC_34_80	A0A2D6P5L7 Uncharacterized protein n=1	Candidatus Woesearchaeota archaeon	2026803	Archaea	Candidatus Woesearchaeota						2.7e-32	VOG4459	hypothetical protein [n=6];	1.3e-42													0	0	0	0
LBVC_34	LBVC_34_81															221360.RS9917_01402	Haemagg_act	3.7e-39			U							0	0	0	0
LBVC_34	LBVC_34_82															221360.RS9917_01402	Haemagg_act	2.2e-29			U							0	0	0	0
LBVC_34	LBVC_34_83															221360.RS9917_01402	Haemagg_act	1.7e-36			U							0	0	0	0
LBVC_34	LBVC_34_84	A0A2E9ABB4 Uncharacterized protein n=1	Anaerolineaceae bacterium	2024896	Bacteria	Chloroflexi	Anaerolineae	Anaerolineales	Anaerolineaceae			6.8e-28																0	0	0	0
LBVC_34	LBVC_34_85	M4QRQ4 Uncharacterized protein n=1	Synechococcus phage S-SKS1	754042	Viruses	dsDNA viruses, no RNA stage	Caudovirales	Siphoviridae				1.2e-75				1005048.CFU_3729	domain-containing protein	8.7e-43			U, W							0	0	0	0
LBVC_34	LBVC_34_86																											0	0	0	0
LBVC_34	LBVC_34_87	M4QRQ4 Uncharacterized protein n=1	Synechococcus phage S-SKS1	754042	Viruses	dsDNA viruses, no RNA stage	Caudovirales	Siphoviridae				5.3e-72				1005048.CFU_3729	domain-containing protein	5.2e-15			U, W	PF15967.4	Nucleoporin_FG2	Nucleoporin FG repeated region	96.3	2.6e-05	1.5e-09	0	0	0	0
LBVC_34	LBVC_34_88												VOG4036	hypothetical protein [n=49]; gp200 [n=4]; Hypothetical-Protein [n=1]; hypothetical cyanophage protein [n=1];	5.1e-16													0	0	0	0
LBVC_34	LBVC_34_89	A0A1M7C2X1 Peroxiredoxin n=1	Labrenzia suaedae	735517	Bacteria	Proteobacteria	Alphaproteobacteria	Rhodobacterales	Rhodobacteraceae	Labrenzia		2e-51	VOG6247	antioxidant protein [n=5]; hypothetical protein [n=1]; peroxiredoxin family protein [n=1]; peroxiredoxin [n=1];	5.5e-70	177416.FTT_0557	Peroxiredoxin	5.7e-50	AHP1	K03386	O	PF13778.5	DUF4174	Domain of unknown function (DUF4174)	99	1.2e-13	7.4e-18	0	0	0	0
LBVC_34	LBVC_34_90	A0A0E3FXQ5 High light inducible protein n=2	Synechococcus phage ACG-2014d	1493509	Viruses	dsDNA viruses, no RNA stage	Caudovirales	Myoviridae	Tevenvirinae	T4virus		1.5e-09	VOG1405	high light inducible protein [n=99]; hypothetical protein [n=21]; No annotation provided [n=18]; high-light inducible protein [n=5]; Hli03 high light inducible protein [n=4]; putative high light inducible protein [n=4]; hgh-light inducible protein [n=3]; High Light Inducible Proteins [n=2]; HLIP [n=2]; putative high-light inducible protein [n=1]; Hli04 high light inducible protein [n=1]; Hli04 [n=1]; Hli01 [n=1];	5.9e-18							PF00504.20	Chloroa_b-bind	Chlorophyll A-B binding protein	97.4	1.8e-07	1.1e-11	0	0	0	0
LBVC_34	LBVC_34_91	A0A1Z1LWC9 Uncharacterized protein n=1	Synechococcus phage S-H35	1983572	Viruses	dsDNA viruses, no RNA stage	Caudovirales	Myoviridae				3.6e-19	VOG4507	hypothetical protein [n=43];	3.4e-29													0	0	0	0
LBVC_34	LBVC_34_92	A0A127KLM7 Uncharacterized protein n=7	unclassified Myoviridae	196896	Viruses	dsDNA viruses, no RNA stage	Caudovirales	Myoviridae				1.8e-22	VOG3614	hypothetical protein [n=69]; gp179 [n=2]; terminase DNA packaging enzyme large subunit [n=1]; hypothetical cyanophage protein [n=1]; No annotation provided [n=1];	1.8e-24													0	0	0	0
LBVC_34	LBVC_34_93	A0A1Z1LWM9 Ferredoxin n=2	unclassified Myoviridae	196896	Viruses	dsDNA viruses, no RNA stage	Caudovirales	Myoviridae				1.4e-46	VOG4149	ferredoxin [n=40]; 2Fe-2S ferredoxin [n=2]; Ferredoxin [n=1]; putative 2Fe-2S ferredoxin [n=1];	8.2e-49	203124.Tery_0916	Ferredoxin	3.3e-31		K02639	C	PF00111.26	Fer2	2Fe-2S iron-sulfur cluster binding domain	99.4	2.8e-17	1.7e-21	0	0	0	0
LBVC_34	LBVC_34_94	Q5GQG7 High Light Inducible Proteins n=1	Synechococcus phage S-PM2	238854	Viruses	dsDNA viruses, no RNA stage	Caudovirales	Myoviridae	Tevenvirinae	T4virus		8.9e-21	VOG1405	high light inducible protein [n=99]; hypothetical protein [n=21]; No annotation provided [n=18]; high-light inducible protein [n=5]; Hli03 high light inducible protein [n=4]; putative high light inducible protein [n=4]; hgh-light inducible protein [n=3]; High Light Inducible Proteins [n=2]; HLIP [n=2]; putative high-light inducible protein [n=1]; Hli04 high light inducible protein [n=1]; Hli04 [n=1]; Hli01 [n=1];	4.1e-25							PF00504.20	Chloroa_b-bind	Chlorophyll A-B binding protein	97.3	2.9e-07	1.7e-11	0	0	0	0
LBVC_34	LBVC_34_95	A0A2D8CAK3 Glycosyl transferase family 25 n=1	Algoriphagus sp.	1872435	Bacteria	Bacteroidetes	Cytophagia	Cytophagales	Cyclobacteriaceae	Algoriphagus		8.4e-126	VOG4143	glycosyltransferase family 25 [n=4]; putative glycosyltransferase [n=1];	6.5e-147							PF01755.16	Glyco_transf_25	Glycosyltransferase family 25 (LPS biosynthesis protein)	99.8	4.9e-26	2.9e-30	0	0	0	0
LBVC_34	LBVC_34_96	A0A222YW15 Glycosyltransferase n=1	Synechococcus phage Bellamy	2023996	Viruses	dsDNA viruses, no RNA stage	Caudovirales	Myoviridae				8.8e-82				525898.Sdel_1775	Glycosyltransferase family 6	1.2e-29			O	PF03414.12	Glyco_transf_6	Glycosyltransferase family 6	99.7	1.9e-21	1.1e-25	0	0	0	0
LBVC_34	LBVC_34_97	A0A1Z8TJE5 Uncharacterized protein n=1	Deltaproteobacteria bacterium TMED58	1986674	Bacteria	Proteobacteria	Deltaproteobacteria					3.4e-87	VOG4142	glycosyltransferase family 11 [n=4]; putative glycosyltransferase [n=1];	6.9e-106	857087.Metme_0218	Glycosyl transferase family 11	1.4e-65			M	PF01531.15	Glyco_transf_11	Glycosyl transferase family 11	99.9	2e-27	1.2e-31	0	0	0	0
LBVC_34	LBVC_34_98	A0A2E9JA21 Uncharacterized protein n=1	Acidimicrobiaceae bacterium	2024894	Bacteria	Actinobacteria	Acidimicrobiia	Acidimicrobiales	Acidimicrobiaceae			2.9e-117										PF07429.10	Glyco_transf_56	4-alpha-L-fucosyltransferase glycosyl transferase group 56	99.7	2.1e-22	1.3e-26	0	0	0	0
LBVC_34	LBVC_34_99	A0A2E5AVI0 Uncharacterized protein n=1	bacterium	1869227	Bacteria							8.6e-101										PF07429.10	Glyco_transf_56	4-alpha-L-fucosyltransferase glycosyl transferase group 56	99.7	4.3e-23	2.6e-27	0	0	0	0
LBVC_34	LBVC_34_100	A0A1Z8TJG8 Uncharacterized protein n=1	Deltaproteobacteria bacterium TMED58	1986674	Bacteria	Proteobacteria	Deltaproteobacteria					7.1e-23										PF07507.10	WavE	WavE lipopolysaccharide synthesis	95.2	0.00048	2.9e-08	0	0	0	0
LBVC_34	LBVC_34_101	A0A222YXP7 Uncharacterized protein n=2	root	1								8.3e-62										PF13524.5	Glyco_trans_1_2	Glycosyl transferases group 1	96.9	3e-06	1.8e-10	0	0	0	0
LBVC_34	LBVC_34_102	A0A1F7MS32 Uncharacterized protein n=2	Bacteria	2								4.2e-19										PF05711.10	TylF	Macrocin-O-methyltransferase (TylF)	99.3	4.4e-16	2.6e-20	0	0	0	0
LBVC_34	LBVC_34_103	A0A2D8CBC7 Uncharacterized protein n=1	Algoriphagus sp.	1872435	Bacteria	Bacteroidetes	Cytophagia	Cytophagales	Cyclobacteriaceae	Algoriphagus		7.9e-139				499229.TepRe1_2210	2,3-diketo-5-methylthiopentyl-1-phosphate enolase	2.4e-43	MTNW	K01601,K08965	E	PF00016.19	RuBisCO_large	Ribulose bisphosphate carboxylase large chain, catalytic domain	100	8.8e-51	5.3e-55	0	0	0	0
LBVC_34	LBVC_34_104	A0A1Z9CG88 Uncharacterized protein n=1	Candidatus Pelagibacter sp. TMED118	1986797	Bacteria	Proteobacteria	Alphaproteobacteria	Pelagibacterales	Pelagibacteraceae	Candidatus Pelagibacter		1.4e-31				613026.HRAG_00539		4.1e-19				PF00908.16	dTDP_sugar_isom	dTDP-4-dehydrorhamnose 3,5-epimerase	98.6	1.9e-11	1.1e-15	0	0	0	0
LBVC_34	LBVC_34_105	A0A1M3GVD1 Uncharacterized protein n=1	Alphaproteobacteria bacterium 41-28	1895706	Bacteria	Proteobacteria	Alphaproteobacteria					5.7e-49				93060.P9215_14211	haloacid dehalogenase-like hydrolase	1e-46		K01838	S	PF00483.22	NTP_transferase	Nucleotidyl transferase	99.9	1.1e-26	6.6e-31	0	0	0	0
LBVC_34	LBVC_34_106	A0A2E7CM38 Uncharacterized protein n=1	Proteobacteria bacterium	1977087	Bacteria	Proteobacteria						2.2e-54																0	0	0	0
LBVC_34	LBVC_34_107	A0A222YW02 Uncharacterized protein n=2	root	1								9.4e-82																0	0	0	0
LBVC_34	LBVC_34_108	A0A222YXG0 Uncharacterized protein n=1	Synechococcus phage Bellamy	2023996	Viruses	dsDNA viruses, no RNA stage	Caudovirales	Myoviridae				7.4e-58										PF03009.16	GDPD	Glycerophosphoryl diester phosphodiesterase family	96.4	2.3e-05	1.4e-09	0	0	0	0
LBVC_34	LBVC_34_109	E3SJ92 Phosphoheptose isomerase n=3	root	1								5.2e-47	VOG0243	hypothetical protein [n=71]; polynucleotide kinase [n=59]; polynucleotide 5'-kinase and 3'-phosphatase [n=21]; deoxynucleoside-5'-monophosphatase [n=17]; putative polynucleotide 5'-kinase and 3'-phosphatase [n=15]; Pnk [n=12]; No annotation provided [n=10]; PseT polynucleotide 5'-kinase and 3'-phosphatase [n=10]; putative polynucleotide kinase/phosphatase [n=8]; putative kinase-phosphatase [n=6]; 3'-phosphatase, 5'-polynucleotide kinase [n=6]; HAD-like domain-containing protein [n=4]; 3'-phosphatase 5'-polynucleotide kinase [n=4]; phosphoheptose isomerase [n=4]; Zeta toxin [n=4]; Pnk protein [n=4]; gp255 [n=4]; 3'phosphatase, 5'polynucleotide kinase [n=3]; gp258 [n=3]; gp244 [n=3]; PseT [n=3]; RNA repair kinase [n=3]; gp250 [n=3]; putative polynucleotide 5' kinase/3' phosphatase [n=3]; gp88 [n=3]; gp247 [n=2]; putative morphogenetic protein [n=2]; gp74 [n=2]; 3'-phosphatase, 5'-polynucleotide kinase,phage-associated [n=2]; nucleotidase [n=2]; PNK protein [n=2]; Pap [n=2]; putative kinase phosphatase [n=2]; zeta toxin [n=2]; phosphatase [n=2]; gp86 [n=2]; HAD-like domain containing protein [n=2]; putative nucleotidase [n=2]; gp75 [n=2]; gp87 [n=2]; phage-associated 3'-phosphatase, 5'-polynucleotide kinase [Enterobacteria phage ime09] [n=1]; putative polynucleotide kinase [n=1]; PseT polynucleotide 5-kinase and 3-phosphatase [n=1]; PnkP, Polynucleotide Kinase, Partial [n=1]; gp262 [n=1]; gp90 [n=1]; gp45 [n=1]; conserved hypothetical protein [n=1]; Putative polynucleotide 5'-kinase and 3'-phosphatase; PseT [n=1]; RNA repair ligase [n=1]; gp248 [n=1]; DNA repair kinase [n=1]; gp264 [n=1]; gp119 [n=1]; gp110 [n=1]; gp254 [n=1]; putative phosphoheptose isomerase [n=1]; phage-associated 3'-phosphatase, 5'-polynucleotide kinase [n=1]; PseT 3'phosphatase, 5'polynucleotide kinase [n=1]; deoxynucleoside-5-monophosphase [n=1]; gp129 [n=1]; gp265 [n=1]; putative deoxynucleoside-5'-monophosphatase [n=1]; putative phage head tail adapter [n=1]; gp91 [n=1]; RB69ORF051c hypothetical protein [n=1]; polynucleotide kinase/phosphatase [n=1]; putative P1 acid phosphatase Pap [n=1]; gp120 [n=1]; PseT polynucleotide 5'-kinase/3'-phosphatase-like protein [n=1]; gp95 [n=1]; gp76 [n=1]; gp257 [n=1]; hypothetical protein RB49ORF229c [n=1]; gp30.2 [n=1]; dN 3'phosphatase, 5'polynucleotide kinase [Enterobacteria phage RB32] [n=1]; polynucleotide 5 [n=1]; 3'-phosphatase,5'-polynucleotide kinase [n=1]; PseT 3' phosphatase and 5' polynucleotide kinase [n=1]; hydrolase-like protein [n=1]; dN 3'phosphatase, 5'polynucleotide kinase [n=1]; gp256 [n=1]; polynucleotide 5'-kinase, 3'-phosphatase [n=1]; gp89 [n=1]; polynucleotide kinase/phosphorylase [n=1]; gp153 [n=1]; putative haloacid reductase-like hydrolase [n=1]; kinase-phosphatase [n=1];	8.3e-14	74546.PMT9312_1347	phosphoheptose isomerase	2.6e-18	GMHA	K03271	G	PF06189.11	5-nucleotidase	5'-nucleotidase	99.5	4.8e-18	2.9e-22	0	0	0	0
LBVC_34	LBVC_34_110	A0A1Z9J6Z9 Uncharacterized protein n=3	cellular organisms	131567								2e-72				452637.Oter_3319	Class II aldolase adducin family protein	5.9e-36			S	PF00596.20	Aldolase_II	Class II Aldolase and Adducin N-terminal domain	99.8	3.4e-26	2e-30	0	0	0	0
LBVC_34	LBVC_34_111	A0A1Z9J7E2 Uncharacterized protein n=2	Bacteria	2								8.9e-150				272558.BH3368	capsular polysaccharide biosynthesis protein,-like protein	8.9e-13			G	PF04577.13	DUF563	Protein of unknown function (DUF563)	99.8	1e-23	6e-28	0	0	0	0
LBVC_34	LBVC_34_112	A0A1Z9J727 Uncharacterized protein n=3	Bacteria	2								1.5e-227	VOG6988	putative glucose-1-phosphate thymidylyltransferase [n=2]; Phi92_gp066 [n=1]; gp187 [n=1]; UTP-glucose-1-phosphate uridylyltransferase [n=1]; gp309 [n=1];	4.6e-10	392500.Swoo_1996	Inherit from proNOG: nucleotidyl transferase	1.3e-110			M	PF00483.22	NTP_transferase	Nucleotidyl transferase	99.7	2.9e-22	1.7e-26	0	0	0	0
LBVC_34	LBVC_34_113	UPI0003829BB9 class I SAM-dependent methyltransferase n=1	Methylobacter	429	Bacteria	Proteobacteria	Gammaproteobacteria	Methylococcales	Methylococcaceae			4e-07										PF05724.10	TPMT	Thiopurine S-methyltransferase (TPMT)	98.3	4e-10	2.4e-14	0	0	0	0
LBVC_34	LBVC_34_114	A0A2E5AVG6 GDP-fucose synthetase n=1	bacterium	1869227	Bacteria							3.5e-123	VOG1031	nucleotide-sugar epimerase [n=4]; putative nucleotide-sugar epimerase [n=4]; UDP-glucose 4-epimerase [n=3]; GDP-D-mannose 4,6-dehydratase [n=2]; GDP-L-fucose synthase [n=1]; gp185 [n=1]; ADP-L-glycero-D-mannoheptose-6-epimerase [n=1]; Nucleoside-diphosphate-sugar epimerase [n=1]; epimerase [n=1]; hypothetical protein [n=1]; hypothetical phage protein [n=1]; putative nucleoside-diphosphate-sugar epimerase [n=1]; nucleotide sugar epimerase [n=1]; putative NAD-dependent epimerase/dehydratase [n=1]; putative NAD-dependent epimerase [n=1]; putative NAD dependent epimerase [n=1]; GDP-D-mannose dehydratase [n=1]; Phi92_gp067 [n=1]; putative dTDP-glucose 4,6-dehydratase [n=1]; NAD-dependent epimerase/dehydratase [n=1]; putative dTDP-D-glucose 4,6-dehydratase [n=1]; ADP-L-glycero-D-manno-heptose-6-epimerase [n=1];	1.5e-76	498848.TaqDRAFT_3470	Nad-dependent epimerase dehydratase	1.1e-99	FCL	K02377	M	PF04321.16	RmlD_sub_bind	RmlD substrate binding domain	99.9	1.2e-33	7.4e-38	0	0	0	0
LBVC_34	LBVC_34_115	A0A2E5AVJ7 Methyltransferase n=1	bacterium	1869227	Bacteria							2e-158				296591.Bpro_3991	Putative zinc binding domain	1.4e-107			S	PF08484.10	Methyltransf_14	C-methyltransferase C-terminal domain	99.7	1.2e-21	7e-26	0	0	0	0
LBVC_34	LBVC_34_116	A0A1Z8SID3 GDP-mannose 4,6-dehydratase n=1	Planctomycetia bacterium TMED53	1986839	Bacteria	Planctomycetes	Planctomycetia	unclassified Planctomycetia				6.3e-163	VOG1031	nucleotide-sugar epimerase [n=4]; putative nucleotide-sugar epimerase [n=4]; UDP-glucose 4-epimerase [n=3]; GDP-D-mannose 4,6-dehydratase [n=2]; GDP-L-fucose synthase [n=1]; gp185 [n=1]; ADP-L-glycero-D-mannoheptose-6-epimerase [n=1]; Nucleoside-diphosphate-sugar epimerase [n=1]; epimerase [n=1]; hypothetical protein [n=1]; hypothetical phage protein [n=1]; putative nucleoside-diphosphate-sugar epimerase [n=1]; nucleotide sugar epimerase [n=1]; putative NAD-dependent epimerase/dehydratase [n=1]; putative NAD-dependent epimerase [n=1]; putative NAD dependent epimerase [n=1]; GDP-D-mannose dehydratase [n=1]; Phi92_gp067 [n=1]; putative dTDP-glucose 4,6-dehydratase [n=1]; NAD-dependent epimerase/dehydratase [n=1]; putative dTDP-D-glucose 4,6-dehydratase [n=1]; ADP-L-glycero-D-manno-heptose-6-epimerase [n=1];	1.8e-88	269799.Gmet_1311	GDPmannose 4,6-dehydratase	1.1e-137	GMD	K01711	M	PF16363.4	GDP_Man_Dehyd	GDP-mannose 4,6 dehydratase	99.9	2.1e-33	1.3e-37	0	0	0	0
LBVC_35	LBVC_35_1																											0	0	0	0
LBVC_35	LBVC_35_2	A0A1D8KPZ8 Ribonucleotide reductase of class Ia (Aerobic) beta subunit n=1	Synechococcus phage S-CAM9	1883369	Viruses	unclassified bacterial viruses						3.3e-187	VOG4562	ribonucleotide reductase subunit B [n=46]; hypothetical protein [n=28]; aerobic NDP reductase small subunit [n=28]; ribonucleotide-diphosphate reductase beta subunit [n=20]; ribonucleotide reductase of class Ia (aerobic) beta subunit [n=18]; ribonucleotide-diphosphate reductase subunit beta [n=16]; ribonucleoside-diphosphate reductase beta subunit [n=15]; ribonucleotide reductase beta subunit [n=15]; ribonucleotide reductase class Ia beta subunit [n=13]; ribonucleotide reductase small subunit [n=12]; NrdB aerobic NDP reductase small subunit [n=11]; ribonucleoside diphosphate reductase beta chain [n=9]; No annotation provided [n=9]; ribonucleoside-diphosphate reductase subunit beta [n=9]; ribonucleoside triphosphate reductase, beta chain [n=9]; ribonucleotide reductase B subunit [n=8]; aerobic ribonucleoside diphosphate reductase small subunit [n=8]; ribonucleoside-diphosphate reductase 1 subunit beta [n=7]; putative ribonucleotide reductase beta subunit [n=7]; Ribonucleoside-diphosphate reductase 1 subunit beta [n=7]; putative ribonucleoside diphosphate reductase beta subunit [n=6]; putative ribonucleoside-diphosphate reductase beta subunit [n=5]; ribonucleoside diphosphate reductase subunit beta [n=5]; putative ribonucleotide-diphosphate reductase subunit beta [n=4]; NrdB aerobic NDP reductase, small subunit [n=4]; ribonucleotide reductase of class Ia (aerobic),beta subunit [n=4]; putative ribonucleotide reductase [n=4]; aerobic ribonucleoside-diphosphate reductase small subunit [n=3]; ribonucleoside triphosphate reductase small subunit [n=3]; putative Ribonucleotide reductase of class Ia [n=3]; aerobic NDP reductase, small subunit [n=3]; ribonucleotide reductase [n=3]; NrdB ribonucleotide reductase B subunit [n=3]; ribonucleotide reductase A subunit [n=3]; putative ribonucleotide-diphosphate reductase beta subunit [n=3]; ribonucleoside-diphosphate reductase [n=3]; NrdB [n=3]; ribonucleotide diphosphate reductase beta subunit [n=3]; Probable ribonucleotide reductase (small subunit) [n=2]; ribonucleoside-diphosphate beta subunit [n=2]; Nrdb [n=2]; putative aerobic ribonucleoside diphosphate reductase, small subunit [n=2]; putative ribonucleoside diphosphate reductase beta chain [n=2]; ORF025 [n=2]; ribonucleoside triphosphate reductase beta chain [n=2]; ribonucleotide reductase of class Ia (aerobic), beta subunit [n=2]; putative ribonucleotide reductase B subunit [n=2]; aerobic ribonucleotide reductase B subunit [n=2]; putative aerobic ribonucleoside diphosphate reductase small subunit [n=2]; utative ribonucleotide reductase of class Ib (aerobic) subunit beta [n=2]; putative ribonucleotide reductase of class Ia (aerobic) beta subunit [n=2]; ribonucleotide reductase, small subunit [n=2]; putative ribonucleotide reductase of class Ia [n=2]; putative aerobic NDP reductase NrdB small subunit [n=1]; ribonucleoside reductase beta subunit [n=1]; putative ribonucleotide-diphosphatereductase sudunit beta N-terminal protein [n=1]; gp4 [n=1]; ribonucleoside reductase small subunit [n=1]; ribonucleotide reductase A [n=1]; ribonucleotide reductase of class Ib (aerobic) beta subunit [n=1]; bifunctional gluaredoxin/ribonucleoside-diphosphate reductase subunit beta [n=1]; ribonucleotide reductase alpha subunit [n=1]; ribonucleotide-diphosphate reductase beta subunit NrdB [n=1]; aerobic ribonucleoside diphosphate reductase, small subunit [n=1]; NrdF [n=1]; putative ribonucleotide reductase of class Ib (aerobic), subunit beta [n=1]; ribonucleotide reductase of class la(aerobic) beta subunit [n=1]; RnR beta subunit+NrdH [n=1]; nibonucleoside-diphosphate reductase 1 subunit beta [n=1]; gp256 [n=1]; hypothetical ribonucleotide reductase beta subunit [n=1]; ribonucleotide reducatse subunit beta [n=1]; ribonucleotide reductase minor subunit [n=1]; ribonucleoside-diphosphate reductase R2/beta subunit [n=1]; ORF305 [n=1]; gp125 [n=1]; ribonucleotide reductase of class Ia (aerobic) alpha subunit [n=1]; ribonucleotide reductase of class Ib subunit beta [n=1]; putative class I ribonucleotide reductase beta subunit [n=1]; putative ribonucleoside-diphosphate reductase protein, beta subunit [n=1]; putative ribonucleotide reductase minor subunit [n=1]; NrdB aerobic ribonucleoside diphosphate reductase small subunit [n=1]; putative ribonucleoside-diphosphate reductase protein beta subunit [n=1]; ribonucleotide-diphosphate reductase [n=1]; putative ribonucleotide diphosphate reductase beta chain [n=1]; ribonucleoside diphosphate reductase beta subunit [n=1]; NrdG [n=1]; RnR beta subunit [n=1]; putative ribonucleotide reductase B subunit [Shigella phage Shfl2] [n=1]; ribonucleotide diphosphate reductase subunit beta [n=1]; putative ribonucleotide triphosphate reductase alpha chain [n=1]; gp254 [n=1]; gp132 [n=1]; ribonucleotide reductase of class Ia beta subunit [n=1]; ribonucleoside triphosphate reductase beta subunit [n=1]; Ribonucleotide-diphosphate reductase beta subunit [n=1]; putative ribonucleotide diphosphate reductase beta chain [Escherichia phage 2 JES-2013] [n=1]; NrdB ribonucleotide reductase beta subunit [n=1]; gp107 [n=1]; gp57 [n=1]; ribonucleotide reductase B subunit [Enterobacteria phage RB51] [n=1]; hypothetical protein ORF027 [n=1]; ribonucleotide diphosphate beta subunit [n=1]; puative ribonucleotide reductase [n=1]; putative ribonucleoside triphosphate reductase small subunit [n=1]; ribonucleoside diphosphate reductase, beta subunit [n=1]; gp83 [n=1]; putative ribonucleotide-diphosphate reductase [n=1]; ribonucleoside diphosphate beta chain [n=1]; putative ribonucleotide-diphosphate reductase, beta subunit [n=1]; ribonucleoside-diphosphate reductase bets subunit [n=1]; putative ribonucleotide reductase small subunit [n=1]; putative ribonucleoside-diphosphate reductase subunit beta NrdB [n=1]; ribonucleotide reductase beta subunit-like protein [n=1]; Phi92_gp073 [n=1]; Ribonucleotide reductase, small subunit [n=1]; nrd beta subunit [n=1]; putative ribonucleotide reductase (small subunit [n=1]; ribonucleoside-diphosphate reductase class Ia beta subunit [n=1]; ribonucleotide reductase subunit beta [n=1]; putative NrdB [n=1]; ribonucleoside-diphosphate reductase, beta subunit [n=1]; ribonucleoside diphosphate reductase, beta chain [n=1]; ribonucleotide reductase of class Ia (Aerobic) beta subunit [n=1]; gp67 [n=1]; putative ribonucleoside reductase small subunit [n=1]; Putative aerobic NDP reductase small subunit; NrdB [n=1]; ribonucleotide reductase (aerobic) beta subunit [n=1]; NrdB ribonucleotide reductase subunit beta [n=1]; putative ribonucleoside reductase beta chain [n=1];	1e-136	314292.VAS14_18474	reductase, subunit beta	6.4e-110	NRDB	K00526	F	PF00268.20	Ribonuc_red_sm	Ribonucleotide reductase, small chain	100	1.6e-43	9.6e-48	0	0	0	0
LBVC_35	LBVC_35_3	M4QF84 Ribonucleoside-diphosphate reductase n=3	Synechococcus phage S-CAM1	754037	Viruses	dsDNA viruses, no RNA stage	Caudovirales	Myoviridae				0	VOG0088	ribonucleotide reductase [n=100]; ribonucleotide reductase subunit A [n=43]; ribonucleoside-diphosphate reductase subunit alpha [n=41]; ribonucleotide-diphosphate reductase subunit alpha [n=30]; hypothetical protein [n=26]; ribonucleotide reductase of class Ia (aerobic) alpha subunit [n=21]; ribonucleotide reductase large subunit [n=18]; ribonucleoside-diphosphate reductase alpha subunit [n=17]; No annotation provided [n=16]; ribonucleotide-diphosphate reductase alpha subunit [n=14]; ribonucleotide reductase A subunit [n=14]; ribonucleotide reductase class Ia alpha subunit [n=13]; gp50 [n=13]; ribonucleotide reductase alpha subunit [n=12]; aerobic NDP reductase large subunit [n=11]; ribonucleoside triphosphate reductase alpha chain [n=11]; ribonucleotide reductase domain-containing protein [n=10]; Ribonucleoside-diphosphate reductase 1 subunit alpha [n=8]; ribonucleoside-diphosphate reductase 1 subunit alpha [n=7]; NrdE [n=7]; ribonucleoside-diphosphate reductase [n=7]; putative ribonucleotide reductase [n=7]; ribonucleoside-triphosphate reductase [n=6]; NrdA aerobic NDP reductase large subunit [n=6]; putative ribonucleoside-diphosphate reductase alpha subunit [n=6]; ribonucleoside-diphosphate reductase alpha chain [n=6]; putative ribonucleotide-diphosphate reductase subunit alpha [n=5]; gp49 [n=5]; NrdA ribonucleotide reductase A subunit [n=5]; aerobic ribonucleoside diphosphate reductase large subunit [n=5]; gp54 [n=5]; putative ribonucleotide-diphosphate reductase alpha subunit [n=5]; putative ribonucleotide reductase large subunit [n=5]; gp51 [n=4]; putative ribonucleoside-diphosphate redutase [n=4]; gp52 [n=3]; RnR alpha subunit [n=3]; NrdA [n=3]; class II ribonucleotide reductase [n=3]; ribonucleotide diphosphate reductase subunit alpha [n=3]; class I ribonucleotide reductase alpha subunit [n=3]; aerobic NDP reductase, large subunit [n=3]; ribonucleoside triphosphate reductase large subunit [n=3]; ribonucleoside triphosphate reductase, alpha chain [n=3]; ribonucleoside-diphosphate reductase large subunit [n=3]; ribonucleotide reductase of class Ib (aerobic) alpha subunit [n=3]; gp53 [n=3]; putative Ribonucleotide reductase of class Ia [n=3]; ribonucleoside reductase alpha subunit [n=3]; aerobic ribonucleoside-diphosphate reductase large subunit [n=2]; gp55 [n=2]; putative aerobic ribonucleoside diphosphate reductase large subunit [n=2]; NDP reductase large subunit [n=2]; putative ribonucleotide reductase A subunit [n=2]; gp42 [n=2]; gp47 [n=2]; gp48 [n=2]; putative ribonucleoside triphosphate reductase alpha chain [n=2]; putative ribonucleotide reductase of class Ia [n=2]; aerobic ribonucleoside diphosphate reductase, large subunit [n=2]; putative ribonucleotide reductase of class Ia (aerobic) alpha subunit [n=2]; putative ribonucleoside-diphosphate reductase alpha chain [n=2]; ribonucleotide reductase (aerobic) alpha subunit [n=2]; ribonucleotide reductase A [n=2]; ribonucleoside reductase [n=2]; putative ribonucleoside-diphosphate reductase subunit alpha [n=2]; ribonucleotide reductase, large subunit [n=2]; ribonucleotide reductase of class Ia (aerobic), alpha subunit [n=2]; ribonucleotide reductase of class Ia (aerobic),alpha subunit [n=2]; ribonucleoside-diphosphate reductase, alpha subunit [n=2]; putative ribonucleotide-diphosphatereductase sudunit alpha C-terminal protein [n=1]; ribonucleoside-diphosphate alpha subunit [n=1]; aerobic ribonucleotide reductase large subunit [n=1]; NrdA ribonucleoside-diphosphate reductase alpha subunit [n=1]; ribonucleoside reductase large subunit [n=1]; ribonucleoside-diphosphate reductase alpha subunit-like protein [n=1]; putative ribonucleotide-diphosphate reductase, alpha subunit [n=1]; ribonucleoside-diphosphate reductase alpha subunit NrdA [n=1]; ribonucleotide-diphosphate reductase subunit A [n=1]; adenosylcobalamin-dependent ribonucleoside-triphosphate reductase [n=1]; putative ribnucleotide-diphosphate reductase subunit alpha [n=1]; ribonucleotide-diphosphate reductase subunit beta [n=1]; ORF033 [n=1]; putative ribonucleoside-diphosphate reductase [n=1]; gp82 [n=1]; putative ribonucleoside reductase large subunit [n=1]; NrdA ribonucleoside triphosphate reductase alpha chain [n=1]; Probable phage ribonucleotide-diphosphate reductase alpha subunit [n=1]; puative ribonucleotide reductase [n=1]; NrdA aerobic ribonucleoside diphosphate reductase large subunit [n=1]; hypothetical NrdA [n=1]; putative class I ribonucleotide reductase alpha subunit [n=1]; putative ribonucleoside-triphosphate reductase [n=1]; NTP reductase [n=1]; gp43 [n=1]; nrd alpha subunit [n=1]; ribonucletoide reductase [n=1]; ribonucleotide reductase subunit alpha [n=1]; putative ribonucleotide reductase alpha subunit [n=1]; ribonucleotide reductase alpha subunit [Escherichia phage wV7] [n=1]; gp246 [n=1]; Phi92_gp075 [n=1]; NrdA ribonucleotide reductase A [n=1]; gp2.9 [n=1]; gp45 [n=1]; putative ribonucleotide-diphosphate reductase (alpha subunit) [n=1]; ribonucleotide reductase class II [n=1]; ribonucleotide diphosphate reductase alpha subunit [n=1]; ribonucleotide reductase class Ia subunit [n=1]; gp56 [n=1]; ribonucleotide reductase of class Ia alpha subunit [n=1]; hypothetical protein ORF029 [n=1]; Ribonucleotide reductase [n=1]; RP ribonucleotide reductase [n=1]; class II ribonucleoside reductase [n=1]; ribonucleotide diphosphate reductase subunit aplpha [n=1]; ribonuclease reductase [n=1]; ribonucleoside diphosphate reductase 1 alpha chain [n=1]; gp125 [n=1]; Putative aerobic NDP reductase large subunit; NrdA [n=1]; Ribonucleoside triphosphate reductase, alpha chain [n=1]; Ribonucleotide reductase, large subunit [n=1]; aerobic NDP reductase [n=1]; ribonucleotide-diphosphate reductase subunit alpha-like protein [n=1]; putative aerobic ribonucleoside diphosphate reductase, large subunit [n=1]; Nrda [n=1]; ribonucleoside-thiphosphate reductase [n=1]; NrdA-B aerobic NDP reductase large subunit [n=1]; nrdA [n=1]; ribonucleoside-disphosphate reductase alpha subunit [n=1]; gp64 [n=1]; ORF045 [n=1]; gp123 [n=1]; ORF006 [n=1]; gp124 [n=1]; ribonucleoside diphosphate reductase alpha subunit [n=1]; putative ribonucleotide reductase of class Ib (aerobic), subunit alpha 1 [n=1]; ribonucleotide reductase A subunit [Enterobacteria phage RB14] [n=1]; putative ribonucleoside-diphosphate reductase protein, alpha subunit [n=1]; gp44 [n=1]; aerobic ribonucleotide reductase, alpha subunit [n=1]; putative ribonucleotide triphosphate reductase alpha chain [n=1]; ribonucleotide redeuctase [n=1]; putative ribonucleotide reductase of class Ib (aerobic), subunit alpha 2 [n=1]; putative B12-dependent class II ribonucleotide reductase [n=1]; NrdA ribonucleoside-diphosphate reductase subunit alpha [n=1]; ribonucleotide reductase of class Ib subunit alpha 2 [n=1]; ribonucleoside triphosphate reductase alpha subunit [n=1]; gp46 [n=1]; putative ribonucleotide-diphosphate reductase subunit alpha, NrdA [n=1]; ribonucleoside triphosphate reductase alpha chain [Escherichia phage vB_EcoM_FFH2] [n=1]; ORF306 [n=1]; putivate ribonucleotide reductase [n=1]; putative ribonucleotide-diphosphatereductase sudunit alpha N-terminal protein [n=1]; hypothetical protein ORF046 [n=1]; putative ribonucleoside reductase alpha chain [n=1]; nrdA ribonucleoside triphosphate reductase, alpha chain [n=1]; riboncleoside-triphosphate reductase [n=1]; nibonucleoside-diphosphate reductase subunit alpha [n=1]; NrdA-A aerobic NDP reductase large subunit [n=1]; putative ribonucleoside triphosphate reductase large subunit [n=1];	1.2e-206	888057.HMPREF9064_1030	Provides the precursors necessary for DNA synthesis. Catalyzes the biosynthesis of deoxyribonucleotides from the corresponding ribonucleotides (By similarity)	1.8e-249	NRDA	K00525	F	PF02867.14	Ribonuc_red_lgC	Ribonucleotide reductase, barrel domain	100	6.1e-93	3.7e-97	0	0	0	0
LBVC_35	LBVC_35_4	Q5GQI8 DNA primase subunit n=1	Synechococcus phage S-PM2	238854	Viruses	dsDNA viruses, no RNA stage	Caudovirales	Myoviridae	Tevenvirinae	T4virus		2.6e-140	VOG4551	DNA primase [n=259]; putative DNA primase [n=130]; DNA primase subunit [n=99]; hypothetical protein [n=76]; primase [n=22]; putative primase [n=20]; DNA primase/helicase [n=15]; gp61 DNA primase subunit [n=13]; gp54 [n=12]; gp57 [n=10]; gp55 [n=9]; gp56 [n=7]; gp61 [n=6]; gp59 [n=5]; gp53 [n=5]; putative DNA replication primase [n=5]; putative DNA primase protein [n=5]; DNA primase / DNA helicase [n=5]; putative DNA primase subunit [n=4]; gp198 [n=4]; Pri [n=4]; putative DnaG-like primase [n=4]; gp52 [n=4]; No annotation provided [n=3]; DNA primase / DNA helicase, phage-associated [n=3]; DNA primase/ DNA helicase [n=3]; gp203 [n=3]; gp58 [n=3]; Gp61 DNA primase subunit [n=2]; putative DNA primase [Shigella phage Shfl2] [n=2]; DNA priming protein [n=2]; gp206 [n=2]; Gp31 [n=2]; DNA primase-like protein [n=2]; gp204 [n=2]; gp51 [n=2]; DNA replication primase [n=2]; gp213 [n=2]; Putative DNA primase subunit [n=2]; DNA primase bacterial DnaG type [n=2]; gp60 [n=2]; gp31 [n=1]; Putative topoisomerase-primase [n=1]; gp195 [n=1]; phage-associated DNA primase DNA helicase [n=1]; phage-associated DNA primase/DNA helicase [n=1]; gp192 [n=1]; putative DNA topoisomerase-primase [n=1]; DnaG [n=1]; gp209 [n=1]; gp419 [n=1]; gp197 [n=1]; putative DNA primase/helicase [n=1]; gp119 [n=1]; p42 [n=1]; gp46 [n=1]; gp49 [n=1]; topisomerase-primase domain [n=1]; gp117 [n=1]; DNA primase/helicase, TOPRIM [n=1]; gp193 [n=1]; ORF026 [n=1]; putative DNA primase subunit gp61 [n=1]; toprim domain protein [n=1]; gp188 [n=1]; Putative DNA topoisomerase-primase [n=1]; gp205 [n=1]; predicted phage DNA Primase [n=1]; VHS1077 protein [n=1]; DnaG-like DNA primase [n=1]; gp199 [n=1]; gp50 [n=1]; putative primase (T4 gp61-like) [n=1]; DNA primase of the DnaG family [n=1]; RP primase/helicase [n=1]; DNA primase/DNA helicase [n=1]; DNA topoisomerase primase [n=1]; conserved hypothetical phage protein [n=1]; topoisomerase-primase [n=1]; gp62 [n=1]; putative primase (toprim) [n=1]; putative primease [n=1]; gp21.95 [n=1]; topoisomerase primase [n=1]; Putative DNA primase [n=1]; ORF023 [n=1]; P48 [n=1]; DNA Primase [n=1]; dnaG primase [n=1];	5.9e-57							PF13155.5	Toprim_2	Toprim-like	98.3	2.3e-10	1.4e-14	0	0	0	0
LBVC_35	LBVC_35_5	Q5GQI9 Hypothetical-Protein / belonging to T4-LIKE GC: 201 n=1	Synechococcus phage S-PM2	238854	Viruses	dsDNA viruses, no RNA stage	Caudovirales	Myoviridae	Tevenvirinae	T4virus		9.5e-30	VOG4052	hypothetical protein [n=143]; gp191 [n=4]; No annotation provided [n=3]; hypothetical cyanophage protein [n=1]; ORF23 [n=1]; gp9 [n=1]; Orf25 [n=1]; DmcA [n=1]; Hypothetical-Protein [n=1]; gp67 [n=1]; gp172 [n=1];	4.8e-20							PF10779.8	XhlA	Haemolysin XhlA	96.8	3.7e-06	2.2e-10	0	0	0	0
LBVC_35	LBVC_35_6	Q5GQJ0 Hypothetical-Protein / belonging to T4-LIKE GC: 844 n=1	Synechococcus phage S-PM2	238854	Viruses	dsDNA viruses, no RNA stage	Caudovirales	Myoviridae	Tevenvirinae	T4virus		7.9e-64	VOG4051	hypothetical protein [n=10]; Hypothetical-Protein [n=1]; hypothetical cyanophage protein [n=1];	1.1e-98													0	0	0	0
LBVC_35	LBVC_35_7	Q5GQJ1 Hypothetical-Protein / belonging to T4-LIKE GC: 198 n=1	Synechococcus phage S-PM2	238854	Viruses	dsDNA viruses, no RNA stage	Caudovirales	Myoviridae	Tevenvirinae	T4virus		3e-46	VOG3056	hypothetical protein [n=83]; No annotation provided [n=3]; gp189 [n=3]; hypothetical cyanophage protein [n=2]; Hypothetical-Protein [n=1];	3.2e-51													0	0	0	0
LBVC_35	LBVC_35_8	E3SPQ1 Virion structural protein n=2	Prochlorococcus phage Syn1	444861	Viruses	dsDNA viruses, no RNA stage	Caudovirales					4.7e-50	VOG4050	hypothetical protein [n=46]; virion structural protein [n=12]; gp188 [n=2]; Structural protein [n=1];	8.6e-69	497964.CfE428DRAFT_1412	Immunoglobulin I-set domain	4e-13			S							0	0	0	0
LBVC_35	LBVC_35_9												VOG1393	hypothetical protein [n=114]; gp187 [n=3]; hypothetical cyanophage protein [n=2]; No annotation provided [n=2]; gp48 [n=1]; Phage conserved protein [n=1]; gp77 [n=1]; Dc5 [n=1]; Hypothetical-Protein [n=1]; gp043 [n=1];	7.8e-11													0	0	0	0
LBVC_35	LBVC_35_10																											0	0	0	0
LBVC_35	LBVC_35_11	Q5GQJ5 Hypothetical-Protein / belonging to T4-LIKE GC: 842 n=1	Synechococcus phage S-PM2	238854	Viruses	dsDNA viruses, no RNA stage	Caudovirales	Myoviridae	Tevenvirinae	T4virus		1.3e-37	VOG5907	hypothetical protein [n=8]; hypothetical cyanophage protein [n=1]; Hypothetical-Protein [n=1];	1e-43													0	0	0	0
LBVC_35	LBVC_35_12	A0A1D8KJ91 Aerobic NDP reductase small subunit NrdB n=2	Synechococcus phage S-CAM3	1883366	Viruses	unclassified bacterial viruses						4.3e-27	VOG4048	hypothetical protein [n=4]; cytitidyltransferase [n=1]; ribonucleotide reductase A subunit [n=1]; conserved cyanophage protein [n=1]; possible cytitidyltransferase [n=1]; aerobic NDP reductase small subunit [n=1]; No annotation provided [n=1];	1.1e-43													0	0	0	0
LBVC_35	LBVC_35_13	A0A2E9PUS4 Cytidyltransferase n=1	Euryarchaeota archaeon	2026739	Archaea	Euryarchaeota						7.3e-44	VOG4126	cytitidyltransferase [n=50]; hypothetical protein [n=7]; gp184 [n=4]; ribonucleotide reductase A [n=3]; putative cytitidyltransferase [n=3]; No annotation provided [n=3]; hypothetical cyanophage protein [n=2]; cytidylyltransferase [n=1]; nicotinate-nucleotide adenylyltransferase [n=1]; NrdB ribonucleotide reductase A subunit [n=1]; Cytitidyltransferase [n=1]; NrdB ribonucleotide reductase A [n=1];	1.7e-80							PF08218.10	Citrate_ly_lig	Citrate lyase ligase C-terminal domain	99.4	1.4e-17	8.4e-22	0	0	0	0
LBVC_35	LBVC_35_14	V5USR5 Uncharacterized protein n=1	Synechococcus phage ACG-2014h	1340810	Viruses	dsDNA viruses, no RNA stage	Caudovirales	Myoviridae	Tevenvirinae	T4virus		1.6e-123	VOG4101	hypothetical protein [n=68]; gp183 [n=4]; hypothetical cyanophage protein [n=2];	6.6e-87													0	0	0	0
LBVC_35	LBVC_35_15	A0A1D8KNQ0 Uncharacterized protein n=1	Synechococcus phage S-CAM9	1883369	Viruses	unclassified bacterial viruses						3.3e-23	VOG8476	hypothetical protein [n=4];	2.8e-30													0	0	0	0
LBVC_35	LBVC_35_16	Q5GQK1 Pyrophosphatase n=2	Myoviridae	10662	Viruses	dsDNA viruses, no RNA stage	Caudovirales					3.3e-57	VOG5986	MazG [n=5]; hypothetical protein [n=3]; nucleoside triphosphate pyrophosphohydrolase [n=2];	1.5e-07	862908.BMS_1457	Mazg nucleotide pyrophosphohydrolase	3.5e-15			S	PF12643.6	MazG-like	MazG-like family	98.5	4.2e-11	2.5e-15	0	0	0	0
LBVC_35	LBVC_35_17	Q5GQK2 DNA primase-helicase n=1	Synechococcus phage S-PM2	238854	Viruses	dsDNA viruses, no RNA stage	Caudovirales	Myoviridae	Tevenvirinae	T4virus		5.3e-208	VOG0025	putative DNA helicase [n=124]; DnaB-like helicase [n=113]; DNA primase/helicase [n=89]; hypothetical protein [n=83]; DNA helicase [n=81]; replicative DNA helicase [n=59]; DNA primase-helicase [n=56]; RecA-like protein [n=47]; RecA-like recombination protein [n=46]; helicase [n=42]; DNA primase-helicase subunit [n=37]; primase/helicase [n=32]; recombinase A [n=25]; UvsX RecA-like recombination protein [n=25]; UvsX [n=25]; RecA [n=25]; No annotation provided [n=23]; putative replicative DNA helicase [n=22]; putative helicase [n=21]; putative DNA primase/helicase [n=20]; replication and recombination DNA helicase [n=20]; dsDNA helicase [n=17]; DNA primase [n=17]; UvsX RecA-like protein [n=16]; 41 helicase [n=15]; recombination protein [n=14]; primase/helicase protein [n=14]; DNA replicative helicase/primase [n=13]; recombinase [n=13]; gp63 [n=10]; putative primase/helicase [n=10]; gp64 [n=9]; putative recombinase A [n=8]; gp67 [n=8]; DNA replication protein P [n=8]; gp41 DNA primase-helicase subunit [n=7]; gp61 [n=7]; DnaB helicase [n=6]; gp65 [n=6]; DNA helicase II [n=6]; gp69 [n=5]; putative DNA helicase DnaB-like protein [n=5]; gp62 [n=5]; helicase DnaB [n=5]; RecA protein [n=5]; DhlB [n=5]; gp68 [n=5]; helicase/primase [n=5]; DNA helicase I [n=5]; putative RecA protein [n=5]; DNAB-like helicase [n=5]; gp41 replication and recombination DNA helicase [n=5]; gp4A [n=5]; gp66 [n=5]; putative DnaB-like helicase [n=4]; gp117 [n=4]; RecA-like recombinase protein [n=4]; putative DNA recombination and repair protein RecA [n=4]; gp204 [n=4]; dnaB-like helicase C terminal domain protein [n=4]; putative phage DNA primase/helicase [n=4]; putative Replicative DNA helicase [n=4]; putative recA-like recombinase [n=4]; recombination and repair protein [n=4]; gp60 [n=4]; gp201 [n=4]; gp196 [n=4]; putative primase/helicase protein [n=3]; gp4B [n=3]; DNA recombination and repair protein [n=3]; gp203 [n=3]; gp211 [n=3]; putative DNA repair protein [n=3]; DNA repair protein [n=3]; gp209 [n=3]; DnaB family replicative helicase [n=3]; gp71 [n=3]; gp79 [n=3]; RecA-like recombinase [n=3]; gp80 [n=3]; gp81 [n=3]; gp114 [n=3]; DNA recombination/repair protein [n=3]; putative helicase 1 [n=3]; DNA primase/helicase-like protein [n=3]; replication protein P [n=3]; gp82 [n=3]; gp115 [n=2]; gp202 [n=2]; RecA-like recombinase protein UvsX [n=2]; P-loop_NTPase [n=2]; replicative helicase, DnaB family [n=2]; RecA/RadA recombinase [n=2]; Gp12 [n=2]; recA bacterial DNA recombination family protein [n=2]; predicted helicase [n=2]; T7-like phage primase/helicase protein [n=2]; DnaB [n=2]; gp193 [n=2]; gp210 [n=2]; gp116 [n=2]; ORF010 [n=2]; gp205 [n=2]; replicative DNA helicase DnaB [n=2]; DNA helicase DnaB [n=2]; gp70 [n=2]; gp119 [n=2]; Gp41 DNA primase-helicase subunit [n=2]; RadA [n=2]; ORF008 [n=2]; gene P protein [n=2]; primase helicase [n=2]; putative DNA primase-helicase subunit [n=2]; phage recombination protein [n=2]; putative recombinase RecA [n=2]; DNA primase/helicase, phage-associated [n=2]; Possible phage ATP-dependent primase-helicase [n=2]; DNA primase/helicase, TOPRIM [n=2]; D6 protein [n=2]; gp219 [n=2]; Putative DnaB-like helicase [n=2]; P protein [n=2]; gp72 [n=2]; gp212 [n=2]; Gp34 [n=2]; DNAB helicase [n=2]; putative DNA primase [n=2]; Replicative DNA helicase [n=2]; putative RecA-like protein [n=2]; DNA primase/helicase protein [n=2]; putative RecA-like recombination protein [n=2]; Ban [n=2]; gp113 [n=1]; phage-associated DNA primase/helicase [n=1]; gp197 [n=1]; DNA primase-helicase subunit [Enterobacteria phage vB_EcoM_ACG-C40] [n=1]; recombination and repair protein UvsX [n=1]; putative DNA replicative helicase/primase [n=1]; gp215 [n=1]; similar to P protein of bacteriophage HK022 [n=1]; putative recombinase RecA-like protein [n=1]; gp46 [n=1]; Putative DNA helicase [n=1]; putative primase/helicase (T4 gp41-like) [n=1]; DnaB-like replicative helicase [n=1]; putative DNA primase-helicase [n=1]; putative ATPase [n=1]; p41 [n=1]; phage-associated DNA primase helicase [n=1]; DNA replicative helicase/primase [Escherichia phage vB_EcoM_FFH2] [n=1]; gp191 [n=1]; gp41 helicase [n=1]; putative DNA replication protein P [n=1]; putative UvsX recA-like recombination protein [n=1]; ORF007 [n=1]; replicative DNA helicase, DnaB-like [n=1]; putative RecA-like DNA recombination protein [n=1]; UvsX recombination protein [n=1]; ORF015 [n=1]; gp4 [n=1]; hypothetical protein ORF011 [n=1]; P-loop NTPase [n=1]; Gp55 [n=1]; recombinasea [n=1]; RecA-like recombinase, UvsX [n=1]; putative DNA helicase 1 [n=1]; putative RecA [n=1]; RecA recombination protein [n=1]; putative DNA primase-helicase subunit gp41 [n=1]; recombinase A-like protein [n=1]; gp84 [n=1]; predicted DNA helicase [n=1]; gene 44 protein [n=1]; RecA recombinase [n=1]; replicative helicase [n=1]; putative DnaG-like primase [n=1]; putative DNA primase/helicase protein [n=1]; DNA recombinase [n=1]; DnaC helicase [n=1]; gp103 [n=1]; putative phage helicase [n=1]; helicase gp45 [n=1]; gp118 [n=1]; gp41 DNA primase-helicase [n=1]; predicted primase/helicase [n=1]; Phi92_gp161 [n=1]; DNA repair, RadA-like protein [n=1]; gp4a [n=1]; RecA-like recombination protein [Escherichia phage e11/2] [n=1]; ORF009 [n=1]; Putative phage DNA primase/helicase [n=1]; DNA helicase-like protein [n=1]; gp77 [n=1]; (RecA-like) recombination and repair protein [n=1]; DnaB-like protein [n=1]; UvsX RecA-like [n=1]; gp141 [n=1]; DnaB helicase C terminal domain protein [n=1]; DNA B helicase [n=1]; predicted DNA primase-helicase [n=1]; DNA replication protein [n=1]; Dna B-like helicase [n=1]; 4B [n=1]; prophage replicative DNA helicase [n=1]; ORF019 [n=1]; predicted primase helicase [n=1]; gp59 [n=1]; putative DNA helicase I [n=1]; recA-like recombination repair protein [n=1]; putative recombinase [n=1]; putative DNA helicase, putative DNA repair protein [n=1]; gp44 [n=1]; naB-like helicase C terminal domain protein [n=1]; similar to DNA helicase [n=1]; DNA recombinase RecA [n=1]; VHS1074 protein [n=1]; Rec [n=1]; gp41 replication and recombination DNA helicase [Enterobacteria phage RB14] [n=1]; P47 [n=1]; Helicase [n=1]; Putative DnaB-like replicative helicase [n=1]; putative primase helicase [n=1]; conserved hypothetical phage protein [n=1]; VHS1082 protein [n=1]; gp75 [n=1]; gp226 [n=1]; gp73 [n=1]; ATP-dependent helicase 41 [n=1]; gp54 [n=1]; AB1gp52 [n=1]; replicative helicase of the DnaB family [n=1]; putative replication protein RepB [n=1]; gp199 [n=1]; gp40 [n=1]; gp34 [n=1]; DNA primase/helicae [n=1]; recA-like recombination protein [n=1]; recA recombinase [n=1]; gp190 [n=1]; recA-like recombinase [n=1]; gp198 [n=1]; DnaB replicative DNA helicase [n=1]; putative DNA recombination protein RecA [n=1]; gp150 [n=1]; DNA helicase subunit of helicase-primase complex [n=1]; putative RecA-like recombinase [n=1]; gp207 [n=1]; DNA primase subunit [n=1]; putative phage replicative DNA helicase [n=1]; putative helicase/primase [n=1]; gp187 [n=1]; ORF014 [n=1]; gp195 [n=1]; gp21.1 [n=1]; ATPase [n=1]; DNA_B Helicase [n=1]; T4-like DNA primase-helicase [n=1]; putative UvsX protein [n=1]; Primase/Helicase [n=1]; DNA B-like helicase [n=1]; putative DNA primase\helicase [n=1]; T7-like primase/helicase [n=1]; gp12 [n=1]; DNA heicase [n=1]; gp41 replication and recombination DNA primase-helicase [n=1]; RecA-like DNA recombinase [n=1]; gp407 [n=1]; putative DNA B-like helicase [n=1]; gp83 [n=1]; dnaB [n=1]; gp52 [n=1]; putative UvsX RecA-like protein [n=1]; RPprimase/helicase [n=1]; Phage recombination protein [n=1]; gp57 [n=1]; putative DNA polymerase III Delta prime subunit [n=1]; DNA primase / helicase [n=1]; putative replicative helicase [n=1]; putative RecA-like DNA recombinase [n=1]; predicted phage DNA Helicase [n=1]; putative DNA helicase subunit [n=1];	4.2e-49	525903.Taci_0655	Replicative DNA helicase	5.2e-10	DNAB	K02314	L	PF03796.14	DnaB_C	DnaB-like helicase C terminal domain	99.8	9.8e-25	5.8e-29	0	0	0	0
LBVC_35	LBVC_35_18	A0A127KMH9 Recombination protein n=1	Cyanophage S-RIM32	1278479	Viruses	dsDNA viruses, no RNA stage	Caudovirales	Myoviridae				1.1e-162	VOG7554	RecA-like recombination protein [n=2]; hypothetical protein [n=2]; recombination protein [n=1];	6.2e-13	997353.HMPREF9144_1773	Can catalyze the hydrolysis of ATP in the presence of single-stranded DNA, the ATP-dependent uptake of single-stranded DNA by duplex DNA, and the ATP-dependent hybridization of homologous single-stranded DNAs. It interacts with LexA causing its activation and leading to its autocatalytic cleavage (By similarity)	7.5e-14	RECA	K03553	L	PF00154.20	RecA	recA bacterial DNA recombination protein	99.7	1e-22	6.1e-27	0	0	0	0
LBVC_35	LBVC_35_19	A0A1D8KJ60 DNA polymerase n=2	Synechococcus phage S-CAM3	1883366	Viruses	unclassified bacterial viruses						0	VOG4577	DNA polymerase [n=189]; putative DNA polymerase [n=28]; gp43 DNA polymerase [n=10]; DNA polymerase II [n=8]; DNA polymerase elongation subunit (family B) [n=6]; hypothetical protein [n=6]; split DNA polymerase [n=4]; gp43A split DNA polymerase [n=4]; DNA polymerase subunit A [n=3]; DNA polymerase B region [n=3]; putative DNA polymerase protein [n=3]; putative DNA-dependent DNA polymerase [n=2]; No annotation provided [n=2]; DNA polymerase, phage-associated [n=2]; Gp43 DNA polymerase [n=2]; Possible phage DNA polymerase [n=2]; DNA polymerase [Escherichia phage wV7] [n=2]; DNA polymerase family B, exonuclease domain protein [n=1]; gp69 [n=1]; BcepGomrgp26 [n=1]; putative DNA polymerase subunit [n=1]; putative DNA polymerase gp43 [n=1]; DNA polymerase B region protein [n=1]; DNA polymerase elongation subunit 1 [n=1]; DNA polymerase I [n=1]; gp31 [n=1]; DNA-directed DNA polymerase type II [n=1]; gp33 [n=1]; core DNA polymerase of replisome [n=1]; ATPase [n=1]; PolB elongation subunit [n=1]; Putative DNA polymerase [n=1]; phage-associated DNA polymerase [n=1]; DNA polymerase B [n=1]; gp105 [n=1]; DNA polymerase subunit [n=1]; gp60 [n=1]; DNA Polymerase [n=1]; hypothetical protein ORF026 [n=1]; putative split hinge connector of DNA polymerase [n=1]; gp43A core DNA polymerase of replisome [n=1]; DNA polymerase family B exonuclease domain protein [n=1]; DNA polymerase elongation subunit 1 [Enterobacteria phage 9g] [n=1]; DNA primase [n=1]; similar to DNA-directed DNA polymerase [n=1];	5.8e-295	797209.ZOD2009_19733	DNA polymerase	1.2e-46	POL	K02319,K02336	L	PF00136.20	DNA_pol_B	DNA polymerase family B	100	2.8e-49	1.7e-53	0	0	0	0
LBVC_35	LBVC_35_20	Q5GQK5 Hypothetical-Protein / belonging to T4-LIKE GC: 177 n=1	Synechococcus phage S-PM2	238854	Viruses	dsDNA viruses, no RNA stage	Caudovirales	Myoviridae	Tevenvirinae	T4virus		1.5e-20	VOG4046	hypothetical protein [n=67]; hypothetical cyanophage protein [n=3]; gp172 [n=3]; No annotation provided [n=1]; Hypothetical-Protein [n=1];	6.5e-21							PF16243.4	Sm_like	Sm_like domain	99.4	3.6e-17	2.2e-21	0	0	0	0
LBVC_35	LBVC_35_21	A0A127KMI7 Uncharacterized protein n=1	Cyanophage S-RIM32	1278479	Viruses	dsDNA viruses, no RNA stage	Caudovirales	Myoviridae				4.6e-24	VOG4045	hypothetical protein [n=77]; gp171 [n=4]; hypothetical cyanophage protein [n=2]; Hypothetical-Protein [n=1];	3.1e-31							PF16243.4	Sm_like	Sm_like domain	99.5	7.3e-19	4.4e-23	0	0	0	0
LBVC_35	LBVC_35_22												VOG4045	hypothetical protein [n=77]; gp171 [n=4]; hypothetical cyanophage protein [n=2]; Hypothetical-Protein [n=1];	1.2e-20							PF16243.4	Sm_like	Sm_like domain	99.5	7.9e-19	4.7e-23	0	0	0	0
LBVC_35	LBVC_35_23	Q5GQK7 Heat shock protein n=1	Synechococcus phage S-PM2	238854	Viruses	dsDNA viruses, no RNA stage	Caudovirales	Myoviridae	Tevenvirinae	T4virus		2.5e-45	VOG4044	heat shock protein [n=31]; Hsp20 heat shock protein [n=10]; small heat shock protein [n=3]; putative heat-shock protein [n=1]; small heat-shock protein [n=1]; heat shock protein IbpA [n=1]; Hsp20 [n=1]; heat shock protein Hsp20 [n=1]; heat-shock protein IbpA [n=1];	1e-54	439493.PB7211_664	HeAt shock protein	5.2e-23	IBPA	K04080	O	PF00011.20	HSP20	Hsp20/alpha crystallin family	99.3	4.4e-16	2.6e-20	0	0	0	0
LBVC_35	LBVC_35_24																											0	0	0	0
LBVC_35	LBVC_35_25	M4QIW5 Endoribonuclease translational repressor of early genes n=2	Viruses	10239								9.2e-63	VOG1681	translation repressor [n=31]; translation repressor protein [n=29]; translational repressor protein [n=23]; RegA [n=21]; translational repressor [n=20]; RegA translational repressor protein [n=12]; translation repressor of early genes [n=12]; hypothetical protein [n=8]; Bacteriophage translational regulator [n=6]; photosynthetic apparatus regulatory protein regA [n=5]; endoribonulcease translational repressor of early genes [n=4]; endoribonuclease [n=4]; translational regulator [n=3]; early gene translational repressor [n=2]; No annotation provided [n=2]; phage endoribonulcease translational repressor of early genes, regA [n=2]; RegA translational repressor [n=2]; translation repressor domain protein [n=2]; RegA translational repressor of early genes [n=2]; translational repressor of early genes [n=2]; Putative translational repressor; RegA [n=1]; endoribonulcease translational repressor of early genes RegA [n=1]; RegA endoribonulcease translational protein [n=1]; gp61 [n=1]; RegA protein [n=1]; RegA early gene translational repressor [n=1]; putative translation repressor [n=1]; putative uncharacterised protein [n=1]; endoribonulcease translational repressor of early genes regA [n=1]; putative rega translational repressor protein [n=1]; endoribonulcease [n=1]; regA gene product translational repressor [n=1]; putative translational repressor protein [n=1]; putative translational repressor protein RegA [n=1]; Endoribonulceases, translational repressor [n=1]; RegA-translational repressor [n=1]; translation repressor RegA [n=1]; RegA endoribonuclease [n=1]; putative rega translational repressor protein [Shigella phage Shfl2] [n=1];	7.4e-65							PF01818.16	Translat_reg	Bacteriophage translational regulator	100	1e-64	6.1e-69	0	0	0	0
LBVC_35	LBVC_35_26	A0A1D8KJ43 DNA polymerase clamp loader subunit n=1	Synechococcus phage S-CAM3	1883366	Viruses	unclassified bacterial viruses						3.2e-46	VOG0408	clamp loader subunit [n=85]; clamp loader small subunit [n=27]; hypothetical protein [n=17]; clamp loader subunit DNA polymerase accessory protein [n=17]; DNA polymerase clamp loader subunit [n=11]; gp62 clamp loader subunit [n=8]; gp62 clamp-loader subunit [n=6]; clamp loader subunit, DNA polymerase accessory protein [n=6]; clamp-loader subunit [n=4]; phage DNA polymerase clamp loader subunit Gp62 [n=3]; clamp holder for DNA polymerase [n=3]; putative clamp loader subunit [n=3]; gp62 [n=2]; clamp loader subunit DNA polymerase [n=2]; putative clamp loader subunit DNA polymerase accessory protein [n=2]; putative clamp-loader subunit [n=2]; gp62 clamp loader small subunit [n=1]; T4-like clamp loader subunit [n=1]; clamp loader [n=1]; DNA polymerase accessory protein [n=1]; hypothetical phage protein [n=1]; polymerase accessory protein 62 [n=1]; clamp loader for DNA polymerase [n=1]; gp62 clamp loader subunit, DNA polymerase accessory protein [n=1]; phage DNA polymerase clamp loader subunit [n=1]; gp62 clamp loader subunit DNA polymerase accessory protein [n=1]; Clamp loader small subunit, DNA polymerase accessory protein [n=1]; Putative clamp loader subunit [n=1]; putative clamp loader subunit gp62 [n=1]; DNA polymerase accessory protein, clamp-loader subunit [n=1]; Gp62 clamp loader subunit DNA polymerase accessory protein [n=1]; No annotation provided [n=1]; clamp loader subunit [Enterobacteria phage vB_EcoM_ACG-C40] [n=1]; putative clamp-loader subunit (T4 gp62-like) [n=1]; putative clamp-loader subunit [Shigella phage Shfl2] [n=1]; DNA polymerase accessory protein clamp loader subunit [n=1]; DNA polymerase clamp loader subunit I [n=1];	9e-43							PF16790.4	Phage_clamp_A	Bacteriophage clamp loader A subunit	99.9	1.2e-32	7.2e-37	0	0	0	0
LBVC_35	LBVC_35_27	Q5GQL0 Hypothetical-Protein / belonging to T4-LIKE GC: 650 n=1	Synechococcus phage S-PM2	238854	Viruses	dsDNA viruses, no RNA stage	Caudovirales	Myoviridae	Tevenvirinae	T4virus		7.9e-11	VOG4043	hypothetical protein [n=49]; No annotation provided [n=10]; hypothetical cyanophage protein [n=1]; Hypothetical-Protein [n=1]; gp152 [n=1];	1.3e-23													0	0	0	0
LBVC_35	LBVC_35_28	M4QF31 Dam n=2	Synechococcus phage S-CAM1	754037	Viruses	dsDNA viruses, no RNA stage	Caudovirales	Myoviridae				1.3e-108	VOG4694	hypothetical protein [n=55]; DNA adenine methylase [n=48]; DNA adenine methylase Dam [n=31]; DNA methylase [n=13]; methylase [n=9]; DNA adenine methyltransferase [n=8]; Dam [n=8]; DNA methyltransferase [n=7]; methyl-directed repair DNA adenine methylase [n=5]; putative DNA adenine methylase [n=5]; AdoMet-MTase [n=4]; site-specific DNA methylase [n=3]; Dam DNA adenine methylase [n=3]; putative methylase [n=2]; putative cytosine-specific protein [n=2]; Dam DNA adenine methyltransferase [n=2]; type II N-methyl DNA methyltransferase [n=2]; putative adenine methyltransferase [n=2]; Modification methylase FokI [n=2]; site-specific DNA methlyase [n=1]; putative adenine-specific methyltransferase [n=1]; site-specific DNA methylase Dam [n=1]; cytosine specific methyl transferase [n=1]; putative phage-related methyltransferase [n=1]; adenine-specific DNA methyltransferase [n=1]; putative cytosine specific DNA methyl transferase [n=1]; gp26 [n=1]; DNA adenine methylase gp25 [n=1]; phage-related adenine-specific DNA methyltransferase [n=1]; Dam modification methylase [n=1]; DNA adenine methylase [Escherichia phage e11/2] [n=1]; adenine specific DNA methyltransferase [n=1]; DNA adenine methylase family protein [n=1]; Putative DNA adenine methylase; Dam [n=1]; adenine-specific methylase [n=1]; adenine methyltransferase [n=1]; DNA adenine Methylase [n=1]; putative DNA polymerase [n=1]; N6-adenine DNA methyltransferase [n=1]; putative site-specific DNA methylase [n=1]; AB1gp56 [n=1]; putative adenine-specific DNA methyltransferase [n=1]; N6 adenine-specific DNA methyltransferase, N12 class [n=1]; modification methylase [n=1]; DNA adenine methylase-like protein [n=1]; D12 class N6 adenine-specific DNA methyltransferase [n=1]; putative modification methylase dpniia [n=1]; putative DNA methylase [n=1]; methyltransferase [n=1];	1.9e-59	41431.PCC8801_1989	D12 class N6 adenine-specific DNA methyltransferase	1.3e-45	DMNB	K06223	L	PF02086.14	MethyltransfD12	D12 class N6 adenine-specific DNA methyltransferase	99.9	1e-31	6e-36	0	0	0	0
LBVC_35	LBVC_35_29	E3SPM8 Uncharacterized protein n=3	Caudovirales	28883	Viruses	dsDNA viruses, no RNA stage						1.5e-20	VOG4042	hypothetical protein [n=53]; No annotation provided [n=4]; hypothetical cyanophage protein [n=2]; gp97 [n=2]; Hypothetical-Protein [n=1];	5.8e-27													0	0	0	0
LBVC_35	LBVC_35_30	Q5GQL5 Clamp loader subunit n=1	Synechococcus phage S-PM2	238854	Viruses	dsDNA viruses, no RNA stage	Caudovirales	Myoviridae	Tevenvirinae	T4virus		3.1e-143	VOG0996	clamp loader subunit [n=70]; replication factor C small subunit [n=21]; clamp loader subunit DNA polymerase accessory protein [n=20]; clamp loader, small subunit [n=15]; sliding clamp loader [n=13]; clamp loader small subunit [n=11]; gp44 clamp-loader subunit [n=7]; clamp loader subunit, DNA polymerase accessory protein [n=6]; hypothetical protein [n=5]; putative DNA polymerase III [n=5]; clamp-loader subunit [n=5]; gp44 clamp loader subunit [n=5]; sliding clamp loader subunit [n=3]; replication factor C small subunit / DNA polymerase clamp loader subunit [n=3]; gp44 clamp loader subunit DNA polymerase accessory protein [n=2]; clamp loader large subunit [n=2]; putative clamp-loader subunit [n=2]; Putative DNA polymerase accessory factor (sliding clamp loader) [n=2]; sliding clamp holder [n=2]; replication factor C small subunit / phage DNA polymerase clamp loader subunit [n=2]; No annotation provided [n=2]; putative clamp loader subunit [n=2]; DNA polymerase clamp loader small subunit [n=2]; putative DNA polymerase accessory factor (sliding clamp loader) [n=2]; recombination protein RarA [n=1]; replication factor C small subunit phage DNA polymerase clamp loader subunit [Enterobacteria phage ime09] [n=1]; putative DNA polymerase accessory protein gp44 [n=1]; DNA polymerase clamp loader subunit II [n=1]; gp44 clamp loader subunit, DNA polymerase accessory protein [n=1]; Clamp loader subunit, DNA polymerase accessory protein [n=1]; sliding clamp loader ATPase [n=1]; replication factor C small subunit I [n=1]; replication factor C small subunit phage DNA polymerase clamp loader subunit [n=1]; DNA polymerase accessory protein [n=1]; clamp loader [n=1]; clamp loader subunit DNA polymerase accessory protein Gp44 [n=1]; gp44 sliding clamp loader subunit [n=1]; clamp loader subunit DNA polymerase [n=1]; gp70 [n=1]; DNA polymerase III subunit gamma and tau [n=1]; gp63 [n=1]; putative sliding clamp loader (T4-like DNA polymerase accessory factor) [n=1]; putative clamp-loader subunit [Shigella phage Shfl2] [n=1]; Gp44-sliding clamp holder [n=1]; ATPase associated with various cellular activities family protein [n=1]; DNA polymerase accessory protein clamp loader subunit [n=1]; clamp loader subunit, ATPase [n=1]; holB-like ATPase involved in DNA replication [n=1]; Gp44 clamp loader subunit DNA polymerase accessory protein [n=1]; DNA polymerase accessory protein 44 [n=1]; DNA polymerase III subunit gamma [n=1]; DnaX DNA polymerase III clamp loader complex gamma-tau-delta subunit [n=1]; putative DNA polymerase III subunit gamma and tau [n=1]; Putative DNA polymerase accessory protein [n=1]; gp76 [n=1]; DNA polymerase III gamma/tau subunit-like protein [n=1]; replication factor C small subunit / Phage DNA polymerase clamp loader subunit [n=1]; ATPase [n=1]; gp44 sliding clamp holder [n=1]; DNA polymerase accessory protein, clamp-loader subunit [n=1]; DNA polymerase accessory protein sliding clamp loader subunit [n=1];	5.7e-105	694429.Pyrfu_1749	Part of the RFC clamp loader complex which loads the PCNA sliding clamp onto DNA (By similarity)	1.7e-33	RFCS	K04801	L	PF03215.14	Rad17	Rad17 cell cycle checkpoint protein	99.3	4.7e-16	2.8e-20	0	0	0	0
LBVC_35	LBVC_35_31	E3SPM5 Sliding clamp DNA polymerase accessory protein n=2	Prochlorococcus phage Syn1	444861	Viruses	dsDNA viruses, no RNA stage	Caudovirales					1.1e-78	VOG0409	sliding clamp DNA polymerase accessory protein [n=54]; sliding clamp DNA polymerase [n=39]; sliding clamp [n=38]; hypothetical protein [n=19]; sliding clamp protein [n=9]; sliding clamp, DNA polymerase accessory protein [n=5]; putative sliding clamp DNA polymerase accessory protein [n=4]; gp45 sliding clamp protein [n=4]; gp45 sliding clamp [n=4]; gp45 sliding clamp DNA polymerase [n=4]; gp45 sliding clamp DNA polymerase accessory protein [n=4]; sliding clamp holder [n=4]; gp45 [n=3]; No annotation provided [n=3]; Possible sliding clamp [n=2]; DNA polymerase processivity component [n=2]; sliding clamp DNA polymerase accessory protein,phage associated [n=2]; sliding clamp DNA polymerase accessory [n=1]; putative sliding clamp protein (T4 gp45-like) [n=1]; sliding clamp DNA polymerase accessory protein Gp45 [n=1]; gp45 sliding clamp holder [n=1]; clamp loader subunit [n=1]; gp45 sliding clamp, DNA polymerase accessory protein [n=1]; sliding clamp, C terminal family protein [n=1]; putative sliding clamp gp45 [n=1]; Gp45 sliding clamp DNA polymerase accessory protein [n=1]; putative sliding clamp DNA polymerase [n=1]; Putative DNA sliding clamp polymerase [n=1]; putative sliding clamp [n=1]; putative sliding clamp DNA polymerase [Shigella phage Shfl2] [n=1]; T4-like sliding clamp protein [n=1]; siding clamp protein [n=1]; DNA polymerase processivity factor [n=1]; phage-associated sliding clamp DNA polymerase accessory protein [n=1]; DNA polymerase accessory protein, sliding clamp [n=1]; putative DNA polymerase sliding clamp [n=1]; gp64 [n=1]; sliding clamp C terminal family protein [n=1];	2.5e-71							PF09116.9	gp45-slide_C	gp45 sliding clamp, C terminal	99.8	1.7e-24	1e-28	0	0	0	0
LBVC_35	LBVC_35_32	A0A1Z9X0F8 Uncharacterized protein n=1	Hyphomonas sp. TMED31	1986606	Bacteria	Proteobacteria	Alphaproteobacteria	Rhodobacterales	Hyphomonadaceae	Hyphomonas		1.7e-29	VOG4559	hypothetical protein [n=385]; putative early protein [n=28]; No annotation provided [n=13]; gp1.7 [n=7]; putative phage-related protein [n=4]; PF11753 family protein [n=3]; DUF3310 protein [n=2]; gp154 [n=2]; protein of unknown function DUF3310 [n=2]; unknown [n=2]; Gp52 protein [n=2]; 1.7 protein [n=1]; gp97 [n=1]; gp1.65 [n=1]; gp29 [n=1]; putative 3'-phosphatase, 5'-polynucleotide kinase [n=1]; ORF046 [n=1]; gp94 [n=1]; phage-related protein [n=1]; hypothetical protein ORF022 [n=1]; ORF050 [n=1]; ORF028 [n=1]; ORF063 [n=1]; thymidylate kinase [n=1]; putative nucleotide kinase [n=1]; gp93 [n=1]; unknown product [n=1]; e24 [n=1]; ORF061 [n=1]; Bbp48 [n=1]; gp31 [n=1]; protein 1.7 [n=1]; ORF048 [n=1]; sensitivity to AbiV [n=1]; AB1gp44 [n=1]; DUF3310 domain-containing protein [n=1]; hypothetical protein ORF061 [n=1]; ORF062 [n=1]; gp38 [n=1]; gp064 [n=1]; Phage T7 superfamily gene 1.7 protein [n=1]; gp24 [n=1]; gp62 [n=1]; gene 1.7 protein [n=1]; SaV [n=1]; ORF106 [n=1]; putative 3'-phosphatase [n=1]; ORF060 [n=1]; hypothetical cyanophage protein [n=1]; cDUF3310 domain containing protein [n=1]; gp92 [n=1]; gp26 [n=1]; ORF098 [n=1]; 77ORF050 [n=1]; gp025 [n=1]; 23 [n=1];	5.2e-13							PF11753.7	DUF3310	Protein of unknwon function (DUF3310)	99.6	1.6e-20	9.5e-25	0	0	0	0
LBVC_35	LBVC_35_33	A0A1D8KJ21 Uncharacterized protein n=1	Synechococcus phage S-CAM3	1883366	Viruses	unclassified bacterial viruses						2.1e-12	VOG4946	hypothetical protein [n=8]; No annotation provided [n=2];	6.9e-26													0	0	0	0
LBVC_35	LBVC_35_34	C7BV57 Cobalamin phosphate synthase like protein n=2	Myoviridae	10662	Viruses	dsDNA viruses, no RNA stage	Caudovirales					4.9e-148	VOG4587	hypothetical protein [n=54]; porphyrin biosynthetic protein [n=38]; ATPase [n=15]; CobS [n=13]; putative cobalt chelatase subunit CobS [n=12]; cobalamin biosynthesis protein CobS [n=6]; AAA_5 domain containing protein [n=6]; AAA_5 domain-containing protein [n=6]; MoxR ATPase [n=5]; AAA ATPase [n=5]; putative AAA superfamily ATPase [n=4]; putative ATPase [n=3]; AAA family ATPase [n=3]; N4 gp24-like protein [n=3]; putative MoxR ATPase [n=3]; putative cobalamin biosynthesis protein CobS [n=2]; AAA-ATPase [n=2]; gp128 [n=2]; putative porphyrin biosynthetic protein [n=2]; putative ATP/GTP binding protein [n=2]; gp24-like protein [n=2]; putative cobalamin biosynthesis protein [n=1]; No annotation provided [n=1]; gp90 [n=1]; gp107 [n=1]; gp136 [n=1]; MoxR-like ATPase [n=1]; ATPase family protein [n=1]; gp158 [n=1]; ATPase AAA [n=1]; MoxR ATPase [Escherichia phage vB_EcoM_FFH2] [n=1]; transcription regulator [n=1]; CobS porphyrin biosynthetic protein [n=1]; MoxR [n=1]; gp566 [n=1]; cobalt chelatase subunit [n=1]; gp131 [n=1]; putative cobalt chelatase subunit [n=1]; cobalamin phosphate synthase like protein [n=1]; AAA and cbbQ type domains containing protein [n=1]; gp24 [n=1]; putative ATPase-like protein [n=1]; putative AAA family ATPase [n=1]; ATPase aaa family [n=1];	8.7e-115	762983.HMPREF9444_00334	ATPase associated with various cellular activities, AAA_5	3e-21	GVPN	K09882	S	PF12774.6	AAA_6	Hydrolytic ATP binding site of dynein motor region D1	98.8	1.9e-12	1.1e-16	0	0	0	0
LBVC_35	LBVC_35_35																											0	0	0	0
LBVC_35	LBVC_35_36	M4QHK2 Uncharacterized protein n=3	Synechococcus phage S-CAM1	754037	Viruses	dsDNA viruses, no RNA stage	Caudovirales	Myoviridae				1.8e-186	VOG4040	peptidase [n=55]; hypothetical protein [n=13]; gp150 [n=4]; hypothetical cyanophage protein [n=2]; putative peptidase [n=1]; No annotation provided [n=1]; Peptidase [n=1];	5.5e-259							PF06213.11	CobT	Cobalamin biosynthesis protein CobT	99.3	1.5e-16	8.9e-21	0	0	0	0
LBVC_35	LBVC_35_37	E3SPM0 Recombination endonuclease subunit n=4	Caudovirales	28883	Viruses	dsDNA viruses, no RNA stage						2.2e-171	VOG0083	recombination endonuclease subunit [n=74]; hypothetical protein [n=46]; gpre46 combination endonuclease [n=31]; putative exonuclease [n=28]; endonuclease subunit [n=27]; gp46 recombination endonuclease subunit [n=15]; recombination endonuclease [n=13]; exonuclease I [n=11]; exonuclease [n=11]; chromosome segregation protein [n=10]; recombination-related endonuclease [n=9]; ATPase [n=8]; nucleoside triphosphate hydrolase [n=7]; recombination exonuclease [n=6]; recombination related exonuclease [n=5]; putative exonuclease I [n=4]; endonuclease [n=4]; chromosome segregation protein SMC [n=4]; putative exonuclease subunit 2 [n=4]; ATPase containing protein [n=4]; putative recombination endonuclease subunit D13 [n=3]; recombination protein subunit [n=3]; putative exonuclease 1 [n=3]; putative recombination related exonuclease [n=3]; gp46 recombination endonuclease [n=3]; putative exonuclease SbcCD C subunit [n=2]; No annotation provided [n=2]; phage recombination-related endonuclease Gp46 [n=2]; recombination protein [n=2]; putative nucleoside triphosphate hydrolase [n=2]; DNA repair protein [n=2]; putative recombination endonuclease subunit [Shigella phage Shfl2] [n=2]; recF/RecN/SMC N terminal domain protein [n=2]; recombination endonuclease sunbunit [n=2]; RecF/RecN/SMC N terminal domain protein [n=2]; recombination nuclease [n=2]; Gp46 recombination endonuclease subunit [n=2]; putative recombination endonuclease subunit [n=2]; AAA domain ATPase [n=2]; SbcC type exonuclease [n=2]; exonuclease subunit 2 [n=2]; gp115 [n=1]; putative ATPase involved in DNA repair [n=1]; gp46 [n=1]; SbcC like protein [n=1]; gp117 [n=1]; gp49 [n=1]; putative SbcC-type recombination nuclease [n=1]; gp67 [n=1]; gp375 [n=1]; putative recombinase [n=1]; RncB [n=1]; gp114 [n=1]; putative DNA repair exonuclease [n=1]; recombination endonuclease Gp46 [n=1]; gp45 [n=1]; putative recombination endonuclease subunit gp46 [n=1]; putative ATPase [n=1]; gp46 endonuclease subunit [n=1]; nuclease [n=1]; double-stranded DNA repair protein Rad50 [n=1]; putative DNA repair exonuclease protein, subunit 2 [n=1]; DNA repair exo subunit 2 [n=1]; putative ecombination endonuclease subunit [n=1]; nucleoside hydrolase [n=1]; Putative recombination endonuclease subunit [n=1]; RecF recombinase protein [n=1]; recombination subunit [n=1]; probable exonuclease subunit 2 [n=1]; recF/recN/SN recombination protein [n=1]; recombinational DNA repair ATPase [n=1]; recombination/repair endonuclease subunit [n=1]; gp51 [n=1]; repair exonuclease [n=1]; ORF009 [n=1]; recombination-related endonuclease I [n=1]; nucleoside triphospate hydrolase [n=1]; gp21.9 [n=1]; putative recombination endonuclease, subunit D13 [n=1]; putative exonuclease 2 [n=1]; putative endonuclease subunit [n=1]; putative exonuclease subunit 2-like protein [n=1]; gp34 [n=1]; gp47 [n=1]; recF/recN/SMC N terminal domain protein [n=1]; recombination endonuclease, ATP binding cassette [n=1];	3.3e-136	419665.Maeo_0711	Involved in DNA double-strand break repair (DSBR). The Rad50 Mre11 complex possesses single-strand endonuclease activity and ATP-dependent double-strand-specific 3'-5' exonuclease activity. Rad50 provides an ATP-dependent control of Mre11 by unwinding and or repositioning DNA ends into the Mre11 active site (By similarity)	4.9e-26	RAD50	K03546	L	PF02463.18	SMC_N	RecF/RecN/SMC N terminal domain	99.8	8.6e-26	5.1e-30	0	0	0	0
LBVC_35	LBVC_35_38	Q5GQM0 Hypothetical-Protein / belonging to T4-LIKE GC: 142 n=1	Synechococcus phage S-PM2	238854	Viruses	dsDNA viruses, no RNA stage	Caudovirales	Myoviridae	Tevenvirinae	T4virus		7.3e-18	VOG4039	hypothetical protein [n=71]; gp147 [n=4]; hypothetical cyanophage protein [n=2]; No annotation provided [n=1]; Hypothetical-Protein [n=1];	2.2e-27							PF11360.7	DUF3110	Protein of unknown function (DUF3110)	99.8	5.8e-25	3.5e-29	0	0	0	0
LBVC_35	LBVC_35_39	A0A1D8KJ64 Recombination-related endonuclease n=1	Synechococcus phage S-CAM3	1883366	Viruses	unclassified bacterial viruses						4.3e-146	VOG4575	recombination endonuclease subunit [n=63]; recombination endonuclease [n=45]; hypothetical protein [n=32]; endonuclease subunit [n=30]; gp47 recombination endonuclease subunit [n=15]; putative exonuclease [n=11]; recombination-related endonuclease [n=11]; recombination protein subunit [n=9]; exonuclease [n=8]; putative recombination endonuclease subunit D12 [n=7]; Calcineurin-like phosphoesterase superfamily domain protein [n=6]; putative recombination endonuclease subunit [n=6]; exonuclease II [n=5]; putative nuclease SbcCD D subunit [n=5]; putative exonuclease II [n=4]; recombination exonuclease [n=3]; phosphoesterase [n=3]; phage recombination-related endonuclease Gp47 [n=3]; gp47 recombination endonuclease [n=3]; putative exonuclease 2 [n=3]; putative recombination exonuclease [n=3]; putative exonuclease SbcCD D subunit [n=2]; calcineurin-like phosphoesterase superfamily domain protein [n=2]; putative DNA repair exonuclease [n=2]; No annotation provided [n=2]; metallophosphatase [n=2]; exonuclease subunit 1 [n=2]; putative recombination endonuclease, subunit D12 [n=2]; recombination protein [n=2]; putative recombination protein subunit [n=2]; putative DNA repair exonuclease protein, subunit 1 [n=1]; putative recombination subunit D12 [n=1]; gp70 [n=1]; recombination endonuclease subunit [Enterobacteria phage vB_EcoM_ACG-C40] [n=1]; RncA [n=1]; phosphatase [n=1]; metallophosphoesterase [n=1]; gp47 endonuclease subunit [n=1]; recombination-related endonuclease II [n=1]; ORF065 [n=1]; gp21.3 [n=1]; nuclease SbcCD, D subunit [n=1]; ORF027 [n=1]; Putative recombination endonuclease subunit [n=1]; recombination endonuclease like protein [n=1]; exonuclease subunit D [n=1]; putative SbcD-type recombination nuclease [n=1]; recombination/repair endonuclease subunit [n=1]; recombination endonucelase Gp47 [n=1]; putative endonuclease [n=1]; recombination endonuclease sunbunit [n=1]; putative recombination endonuclease [n=1]; nuclease SbcCD subunit D [n=1]; putative endonuclease gp47 [n=1]; putative recombination endonuclease subunit [Shigella phage Shfl2] [n=1]; gp116 [n=1]; endonuclease [n=1]; putative SbcD [n=1]; putative metaldependent exonuclease [n=1]; SbcD type exonuclease [n=1]; recombination nuclease [n=1]; Gp47 recombination protein subunit [n=1]; putative exonuclease subunit 1 [n=1]; DNA repair exonuclease [n=1]; gp356 [n=1]; nuclease SbcCD subunit D-like protein [n=1]; gp47 [n=1]; gp48 [n=1]; phage recombination-related endonuclease subunit [n=1]; putative endonuclease subunit [n=1];	9.4e-103	229533.XP_386665.1	Inherit from COG: Involved in DNA double-strand break repair (DSBR). The Rad50 Mre11 complex possesses single-strand endonuclease activity and ATP-dependent double-strand-specific 3'-5' exonuclease activity. Rad50 provides an ATP-dependent control of Mre11 by unwinding and or repositioning DNA ends into the Mre11 active site (By similarity)	3e-10	FG06489.1		L	PF12850.6	Metallophos_2	Calcineurin-like phosphoesterase superfamily domain	98.9	6.4e-13	3.9e-17	0	0	0	0
LBVC_35	LBVC_35_40	C7BV63 T4-like late sigma factor n=11	Viruses	10239								3.3e-64	VOG1006	sigma factor for late transcription [n=46]; RNA polymerase sigma factor [n=39]; late transcription sigma factor [n=35]; hypothetical protein [n=23]; sigma factor [n=10]; sigma factor for T4 late transcription [n=9]; RNA polymerase sigma factor for late transcription [n=8]; gp55 sigma factor for T4 late transcription [n=3]; putative sigma factor for late transcription [n=3]; gp55 [n=3]; gp55 sigma factor [n=3]; gp55 RNA polymerase sigma factor [n=3]; No annotation provided [n=3]; sigma factor [Escherichia phage e11/2] [n=2]; putative sigma factor involved in late transcription [n=2]; sigma factor involved in late transcription [n=2]; T4-like phage RNA polymerase sigma factor for late transcription [n=2]; gp55 Sigma factor for T4 late transcription [n=2]; putative sigma factor late transcription gp55 [n=1]; putative RNA polymerase sigma factor [n=1]; sigma factor recognition late T4 promoter [n=1]; sigma factor for late transcript [n=1]; Gp55 sigma factor for late transcription [n=1]; late sigma transcription factor [n=1]; Putative sigma factor for T4 late transcription [n=1]; T4-like phage RNA polymerase sigma factor forlate transcription [n=1]; T4-like late sigma factor [n=1]; hypothetical phage protein [n=1]; Gp55 T4-like sigma factor involved in late transcription [n=1]; putative late sigma factor [n=1]; gp112 [n=1]; RNA polymerase sigma factor for latetranscription [n=1]; Sigma factor for late transcription [n=1]; gp55 sigma factor for late transcription [n=1]; late transcription gp55 sigma factor [n=1]; putative sigma factor for T4-like late transcription (T4 gp55-like) [n=1]; gp55 Sigma factor for late transcription [n=1]; gp76 [n=1]; sigma factor late transcription [n=1]; gp55 sigma factor recognition late T4 promoters [n=1];	5.9e-60							PF04542.13	Sigma70_r2	Sigma-70 region 2	95.5	0.00022	1.3e-08	0	0	0	0
LBVC_35	LBVC_35_41	Q5GQM5 Methylamine util n=1	Synechococcus phage S-PM2	238854	Viruses	dsDNA viruses, no RNA stage	Caudovirales	Myoviridae	Tevenvirinae	T4virus		2.7e-32	VOG4037	methylamine protein [n=32]; hypothetical protein [n=20]; methylamine utilization protein [n=15]; gp143 [n=4]; hypothetical cyanophage protein [n=2]; putative methylamine utilization protein [n=1]; Methylamine util. [n=1]; No annotation provided [n=1];	1.9e-38							PF16243.4	Sm_like	Sm_like domain	99.5	3.6e-18	2.1e-22	0	0	0	0
LBVC_35	LBVC_35_42	A0A1D8KJ10 DNA helicase n=1	Synechococcus phage S-CAM3	1883366	Viruses	unclassified bacterial viruses						9.3e-248	VOG4548	helicase [n=252]; putative helicase [n=120]; DNA helicase [n=86]; hypothetical protein [n=76]; RNA-DNA + DNA-DNA helicase [n=53]; putative ATP-dependent helicase [n=26]; gp52 [n=24]; UvsW helicase [n=19]; putative DNA helicase [n=19]; RNA-DNA and DNA-DNA helicase ATPase [n=15]; gp53 [n=14]; superfamily II DNA/RNA helicase [n=13]; No annotation provided [n=11]; ATP-dependent helicase [n=10]; UvsW protein [n=9]; RNA-DNA and DNA-DNA helicase [n=8]; ski2-like helicase [n=8]; type III restriction helicase [n=8]; DNA methylase [n=7]; type III restriction protein [n=7]; RNA-DNA and DNA-DNA helicase, ATPase [n=7]; UvsW [n=6]; DEAD box helicase [n=6]; gp65 [n=5]; DhlA [n=5]; putative DNA/RNA helicase protein [n=5]; DEAD/DEAH box helicase [n=5]; DNA helicase I [n=5]; DNA helicase UvsW [n=5]; gp54 [n=5]; DNA helicase II [n=4]; UvsW RNA-DNA and DNA-DNA helicase ATPase [n=4]; Helicase [n=4]; UvsW RNA-DNA and DNA-DNA helicase [n=3]; gp182 [n=3]; UvsW RNA-DNA and DNA-DNA helicase/ATPase [n=3]; gp48 [n=3]; DNA helicase/methylase [n=3]; gp51 [n=3]; DEAD/DEAH box helicase family protein [n=3]; DNA helicase, phage-associated [n=3]; helicase-like protein [n=3]; putative helicase 2 [n=3]; gp186 [n=3]; gp188 [n=3]; gp50 [n=3]; putative type III restriction enzyme [n=3]; gp60 [n=3]; putative split helicase [n=2]; phage helicase [n=2]; SNF2 domain-containing protein [n=2]; DNA/RNA helicase [n=2]; recombination helicase [n=2]; putative intein containing helicase/endonuclease protein [n=2]; gp176 [n=2]; helicase subunit [n=2]; DNA helicase 2 [n=2]; gp47 [n=2]; gp42 [n=2]; putative ATP-dependent DNA/RNA helicase (uvsW) [n=2]; putative intein containing helicase precursor [n=2]; SNF2-like protein [n=2]; gp58 [n=2]; RNA-DNA and DNA-DNA helicase UvsW [n=2]; ORF008 [n=2]; DEAD domain helicase [n=2]; SNF2 Dead box helicase [n=2]; putative DNA/RNA helicase [n=2]; ATP-dependent DNA helicase [n=2]; putative helicase with intein [n=2]; ATP-dependent RNA helicase [n=2]; helicase type III subunit [n=2]; gp102 [n=2]; Probable phage ATP-dependent DNA/RNA helicase (uvsW) [n=2]; ORF006 [n=2]; helicase domain protein [n=2]; type III restriction protein res subunit [n=2]; SNF2 family protein [n=2]; gp56 [n=1]; gp223 [n=1]; putative DNA helicase II [n=1]; RNA-DNA and DNA-DNA helicase [Enterobacteria phage RB32] [n=1]; gp66 [n=1]; helicase type III restriction subunit [n=1]; DNA methylase N-4/N-6 domain-containing protein [n=1]; gp45 [n=1]; putative ATP-dependent DNA/RNA helicase (UvsW) [n=1]; gp187 [n=1]; putative DNA/RNA repair helicase [n=1]; UvsW helicase, ATPase [n=1]; gp195 [n=1]; recombination ATPase helicase [n=1]; putative DEAD box family helicase [n=1]; Pas53 [n=1]; UvsW RNA- and DNA-helicase [n=1]; putative SNF2 domain-containing protein [n=1]; SNF2 family helicase [n=1]; BcepGomrgp42 [n=1]; ATP-dependent DNA helicase uvsW [n=1]; gp184 [n=1]; ORF012 [n=1]; putative UvsW protein [n=1]; putative DNA helicase UvsW [n=1]; gp189 [n=1]; superfamily II helicase/restriction enzyme [n=1]; gp594 [n=1]; gp49 [n=1]; gp67 [n=1]; UvsW helicse [n=1]; ATP dependent RNA helicase [n=1]; putative ATP-dependent DNA helicase [n=1]; DEAD/DEAH box helicase and SNF2 domain-containing protein [n=1]; RecQ helicase [n=1]; putative helicase-related protein [n=1]; SNF2 domain protein [n=1]; SNF2-related protein [n=1]; Putative RNA-DNA and DNA-DNA helicase ATPase [n=1]; gp57 [n=1]; gp76 [n=1]; Bbp47 [n=1]; gp400 [n=1]; DEAD-like helicase superfamily protein [n=1]; putative UvsW helicase [n=1]; superfamily II helicase [n=1]; orf37 [n=1]; RAD2/SF2 helicase [n=1]; gp196 [n=1]; phage putative ATP-dependent DNA helicase [n=1]; gp183 [n=1]; ATP-dependent DNA/RNA helicase [n=1]; helicase superfamily protein [n=1]; putative DEAH-family helicase [n=1]; putative phage helicase [n=1]; gp179 [n=1]; phage-associated DNA helicase [n=1]; ORF009 [n=1]; type I restriction-modification system, restriction subunit R [n=1]; UvrB helicase [n=1]; RNA- and DNA-helicase [n=1]; putative exonuclease protein [n=1]; putative DNA helicase 2 [n=1]; dead box helicase [n=1]; gp192 [n=1]; putative helicase DEXDc superfamily protein [n=1]; possible DNA helicase [n=1]; restriction endonuclease helicase [n=1]; recombination helicase-like protein [n=1]; putative type III restriction protein, res subunit [n=1]; VHS1079 protein [n=1]; DNA/RNA repair helicase [n=1]; hypothetical protein ORF053 [n=1]; SWI/SNF chromatin-remodeling complex subunit snf22 [n=1]; gp111 [n=1]; type III restriction enzyme subunit [n=1]; putative RNA-DNA and DNA-DNA helicase ATPase [n=1]; putative intein containing helicase/endonucleaseprotein [n=1]; putative type III restriction protein res subunit [n=1]; gp19.5 [n=1]; gp70 [n=1]; putative ATP-dependent DNA helicase UvsW [n=1]; putative ATP-dependent protein [n=1]; gp46 [n=1]; SNF2 family domain protein [n=1]; gp175 [n=1]; HelA [n=1]; ORF075 [n=1]; similar to DNA helicase [n=1]; DEAD/DEAH box helicase-like protein [n=1]; p088 [n=1]; RNA-DNA helicase [n=1]; gp41, helicase [n=1]; gp181 [n=1]; putative helicase protein [n=1]; putative type III restriction protein [n=1]; hypothetical protein yejH [n=1]; gp64 [n=1]; DNA/RNA helicase protein [n=1]; gp33 [n=1]; gp112 [n=1]; gp221 [n=1]; UvsW DNA helicase [n=1]; nucleoside triphosphate hydrolase [n=1]; hypothetical protein ORF041 [n=1]; helicase superfamily c-terminal domain protein [n=1]; putative RNA-DNA and DNA-DNA helicase ATPase [Shigella phage Shfl2] [n=1]; gp174 [n=1]; RNA-DNA and DNA-DNA helicase/ATPase [n=1]; gp21 [n=1]; putative DNA methylase N-4/N-6 domain protein [n=1]; putative RAD2/SF2 helicase [n=1]; superfamily II DNA/RNA helicase [Enterobacteria phage 9g] [n=1]; DEAD box family helicase [n=1]; putative intein containing helicase [n=1]; hypothetical protein ORF029 [n=1]; putative RNA-DNA + DNA-DNA helicase [n=1]; putative DNA repair protein RAD25 [n=1];	3.4e-73	604354.TSIB_0619	type iii restriction protein res subunit	1.2e-17			K	PF06862.11	UTP25	Utp25, U3 small nucleolar RNA-associated SSU processome protein 25	99.8	6.9e-24	4.1e-28	0	0	0	0
LBVC_35	LBVC_35_43	A0A1D8KKD4 UvsY n=1	Synechococcus phage S-CAM3	1883366	Viruses	unclassified bacterial viruses						2.2e-60	VOG0473	UvsY [n=79]; recombination, repair and ssDNA binding protein [n=36]; hypothetical protein [n=17]; single stranded DNA-binding protein [n=9]; putative repair and recombination protein [n=7]; UvsY recombination, repair and ssDNA binding protein [n=6]; Recombination, repair and ssDNA binding protein UvsY [n=6]; UvsY recombination repair and ssDNA binding protein [n=6]; No annotation provided [n=4]; UvsY recombination, repair and single-stranded DNA binding protein [n=3]; recombination repair and ssDNA binding protein [n=3]; UvsY recombination protein [n=3]; recombination, repair and single-stranded DNA binding protein [n=2]; putative DNA repair/recombination protein [n=2]; ssDNA-binding protein [n=2]; putative DNA repair/recombination protein UvsY [n=2]; putative repair and recombination protein UvsY [n=2]; putative recombination, repair and ssDNA binding protein [n=2]; recombination, repair and ssDNA binding UvsY family protein [n=2]; DNA repair/recombination protein UvsY [n=1]; UvsY-like protein [n=1]; single stranded DNA-binding protein,phage-associated [n=1]; putative DNA repair and recombination protein [n=1]; ssDNA binding recombination repair [n=1]; recombination, repair and ssDNA binding protein UvsY [n=1]; Putative recombination protein; UvsY [n=1]; recombination, repair and ssDNA-binding protein [n=1]; UvsY recombination repair and single-stranded DNA binding protein [n=1]; putative UvsY protein [n=1]; putative DNA repair/recombination [n=1]; Single stranded DNA-binding protein,phage-associated [n=1]; UvsY repair/recombination protein [n=1]; recombination protein [n=1]; putative ssDNA binding recombination repair protein [n=1]; putative uncharacterised protein [n=1]; UvsY recombination, repair and ssDNA binding protein [Enterobacteria phage T4] [n=1];	1.1e-45							PF11056.7	UvsY	Recombination, repair and ssDNA binding protein UvsY	99.9	2.5e-33	1.5e-37	0	0	0	0
LBVC_35	LBVC_35_44	A0A127KMK2 Tail completion protein n=2	Myoviridae	10662	Viruses	dsDNA viruses, no RNA stage	Caudovirales					9.7e-59	VOG4697	tail completion and sheath stabilizer protein [n=67]; head-proximal tip of tail protein [n=31]; head-proximal tip of tail tube tail completion + sheath stabilizer protein [n=16]; tail completion protein [n=15]; hypothetical protein [n=15]; gp3 tail completion and sheath stabilizer protein [n=13]; tail completion and sheath stabilizer [n=11]; T4-like virus tail tube protein gp19 [n=6]; head-proximal tip of tail tube [n=5]; tail tube protein [n=5]; No annotation provided [n=4]; phage tail completion protein [n=4]; gp3 [n=2]; tail tube monomer [n=2]; head-proximal tip of tail tube completion + sheath stabilizer protein [n=2]; putative tail completion protein [n=2]; Probable phage tail completion and stabilizer protein [n=2]; Putative tail completion and sheath stabilizer protein [n=1]; sheath stabilizer protein [n=1]; putative tail completion & sheath stabilizer protein gp3 [n=1]; putative head proximal tip of tail tube protein [n=1]; tip of tail tube protein [n=1]; Gp3 tail completion and sheath stabilizer protein [n=1]; gp3 head-proximal tip of tail protein [n=1]; gp3 head-proximal tip of tail tube [n=1]; gp19 tail tube monomer protein [n=1]; tail completion and sheath stabilizer protein [Escherichia phage wV7] [n=1]; tail completion protein gp3 [n=1]; tail completrion and sheath stabiliser [n=1]; Gp3-tail completion [n=1]; gp3 tail completion and sheath stabilizer [n=1]; putative head-proximal tip of tail tube tail completion + sheath stabilizer protein [n=1]; putative tail completion and sheath stabilizer protein [n=1]; putative tail completion and tail stabilizer protein (T4 gp03-like) [n=1];	3.5e-49							PF06841.11	Phage_T4_gp19	T4-like virus tail tube protein gp19	99.4	1.7e-17	9.9e-22	0	1	0	0
LBVC_35	LBVC_35_45	Q5GQN0 Precursor of major head subunit n=2	Synechococcus phage S-PM2	238854	Viruses	dsDNA viruses, no RNA stage	Caudovirales	Myoviridae	Tevenvirinae	T4virus		4.5e-231	VOG0466	major capsid protein [n=99]; head vertex precursor [n=31]; capsid vertex protein [n=29]; head vertex protein [n=27]; precursor of major head subunit [n=23]; major head protein [n=17]; precursor of head vertex subunit [n=16]; Major capsid protein Gp23 [n=12]; hypothetical protein [n=10]; gp23 major head protein [n=9]; gp24 head vertex protein [n=9]; No annotation provided [n=5]; capsid vertex [n=5]; capsid vertex protein I [n=4]; gp23 major capsid protein [n=4]; capsid vertex protein II [n=4]; putative precursor of major head subunit [n=3]; phage capsid vertex [n=3]; vertex protein [n=2]; phage major head protein/major capsid protein [n=2]; precursor of head vertex protein [n=2]; head vertex subunit precursor [n=2]; Possible phage major capsid protein [n=2]; major capsid [n=2]; phage major capsid protein [n=2]; precursor of head vertex subunit [Escherichia phage wV7] [n=2]; gp24 capsid vertex protein [n=2]; gp23 precursor of major head subunit [n=1]; Putative major capsid protein [n=1]; putative head vertex subunit precursor [n=1]; major head subunit precursor [n=1]; major capsid protein precursor [n=1]; putative major capsid protein gp23 [n=1]; gp23 major head subunit precursor [n=1]; Gp23-Major capsid protein [n=1]; putative major capsid protein (T4 gp23-like) [n=1]; Gp23 major head protein [n=1]; phage capsid vertex protein [n=1]; major head protein/major capsid protein [n=1]; putative major capsid protein [n=1]; head vertex subunit gp24 precursor [n=1]; similar to major head protein [n=1]; head vertex gp24 precursor [n=1]; Putative head vertex protein [n=1]; major cpasid protein [n=1]; major head protein [Escherichia phage wV7] [n=1]; gp156 [n=1]; precursor of major head subunit (major capsid) [n=1];	4.5e-168							PF07068.10	Gp23	Major capsid protein Gp23	100	1.7e-67	1e-71	0	0	1	0
LBVC_35	LBVC_35_46	A0A1D8KKH8 Prohead assembly (Scaffolding) protein n=4	Viruses	10239								5.1e-132	VOG0465	scaffold prohead core protein [n=59]; prohead core scaffold protein [n=42]; prohead core protein [n=38]; hypothetical protein [n=17]; gp22 prohead core scaffold protein [n=12]; prohead assembly (scaffolding) protein [n=5]; prohead assembly scaffold protein [n=3]; gp22 prohead core protein [n=3]; putative prohead core scaffold protein [n=3]; major prohead-scaffolding core protein [n=3]; Possible prohead core scaffold protein [n=2]; putative prohead core protein [n=2]; prohead assembly protein [n=2]; phage prohead assembly (scaffolding) protein [n=2]; No annotation provided [n=2]; scaffolding protein [n=1]; scaffold protein [n=1]; putative scaffolding protein gp22 [n=1]; prohead core-like protein [n=1]; scaffold prohead core [n=1]; prohead core pprotein [n=1]; phage prohead core protein Gp22 [n=1]; Gp22 prohead core protein [n=1]; phage scaffold prohead core protein [n=1]; prohead core scaffolding protein [n=1]; gp22 scaffold prohead core protein [n=1]; T4-like prohead core scaffold protein [n=1]; putative major prohead-scaffolding core protein (T4 gp22-like) [n=1]; Putative prohead core scaffold protein [n=1]; scaffoldprohead core protein [n=1]; head scaffolding protein [n=1]; phage prohead assembly scaffolding protein [n=1]; prohead core scaffold protein [Escherichia phage e11/2] [n=1]; mrohead core scaffold protein [n=1];	5.8e-99													0	0	0	0
LBVC_35	LBVC_35_47	Q5GQN2 Prohead core scaffold and protease n=2	Synechococcus phage S-PM2	238854	Viruses	dsDNA viruses, no RNA stage	Caudovirales	Myoviridae	Tevenvirinae	T4virus		9.3e-91	VOG0351	prohead core scaffolding protein and protease [n=43]; prohead core scaffold protein [n=35]; prohead core scaffold and protease [n=26]; prohead core scaffold protein and protease [n=21]; hypothetical protein [n=16]; prohead protease [n=11]; gp21 prohead core scaffold protein and protease [n=9]; prohead core protein protease [n=8]; prohead assembly (scaffolding) protein [n=7]; prohead core and protease [n=6]; Prohead core protein protease [n=6]; protease [n=4]; gp21 prohead core and protease [n=3]; prohead core protease family protein [n=2]; prohead core protein and protease [n=2]; Probable phage prohead core protein precursor [n=2]; phage prohead assembly (scaffolding) protein [n=2]; putative prohead core scaffold and protease [n=2]; putative prohead protease [n=2]; capsid maturation protease [n=2]; gp21' [n=1]; protease [Shigella phage Shfl2] [n=1]; prohead core and protease protein [n=1]; prohead protein [n=1]; gp151 [n=1]; gp21 [n=1]; prohead assembly scaffold protein [n=1]; Gp21 prohead protease [n=1]; putative prohead protease gp21 [n=1]; putative prohead core scaffold protein and protease [Shigella phage Shfl2] [n=1]; gp21 prohead core scaffold protease [n=1]; gp21 prohead core scaffolding protein and protease [n=1]; Putative prohead core scaffold protein and protease [n=1]; prohead core-like protein and protease [n=1]; putative prohead core scaffold protein and protease [n=1]; Gp21 prohead core scaffold and protease [n=1]; phage prohead core scaffold protein andprotease [n=1]; No annotation provided [n=1]; prohead assembly protein [n=1]; gp21 prohead core scaffold protein [n=1]; gp21 prohead core scaffold and protease [n=1]; putative gp21 prohead core scaffold and protease [n=1]; phage prohead protease [n=1]; putative prohead core scaffold and protease (T4 gp21-like) [n=1];	3.7e-87	3055.EDP00186	Prohead core protein protease	1e-21			O	PF03420.12	Peptidase_S77	Prohead core protein serine protease	100	8.8e-35	5.3e-39	0	0	0	0
LBVC_35	LBVC_35_48	Q5GQN3 Hypothetical-Protein / belonging to T4-LIKE GC: 837 n=1	Synechococcus phage S-PM2	238854	Viruses	dsDNA viruses, no RNA stage	Caudovirales	Myoviridae	Tevenvirinae	T4virus		5.3e-09	VOG4034	hypothetical protein [n=68]; gp130 [n=4]; Hypothetical-Protein [n=1]; hypothetical cyanophage protein [n=1];	6.5e-15							PF17634.1	Gp67	Gene product 67	98.4	1.7e-10	1e-14	0	0	0	0
LBVC_35	LBVC_35_49	A0A1D8KKE1 Portal vertex of the head n=3	unclassified bacterial viruses	12333	Viruses							1e-248	VOG1001	portal vertex protein [n=79]; portal vertex protein of head [n=36]; portal vertex of the head [n=21]; portal protein [n=16]; gp20 portal vertex protein of head [n=9]; capsid assembly protein [n=9]; hypothetical protein [n=9]; Bacteriophage T4-like capsid assembly protein (Gp20) [n=6]; portal vertex protein of the head [n=5]; phage portal vertex of the head [n=3]; gp20 portal vertex protein [n=3]; putative portal vertex protein [n=3]; capsid assembly family protein [n=2]; portal vertex of head [n=2]; portal vertex head protein [n=2]; head portal vertex protein [n=2]; putative portal vertex of the head [Shigella phage Shfl2] [n=2]; Putative portal vertex protein [n=1]; gp20 portal head vertex protein [n=1]; portal head vertex protein [n=1]; gp20' portal vertex head protein [n=1]; structural protein of head [n=1]; phage portal protein [n=1]; Possible phage prohead assembley initiator protein / portal protein [n=1]; gp20' portal vertex protein [n=1]; Possible phage prohead assembly initiator protein/portal protein [n=1]; portal [n=1]; putative portal vertex of the head [n=1]; gp147 [n=1]; gp20 portal vertex head protein [n=1]; putative portal protein [n=1]; putative portal vertex protein of head [n=1]; Gp20 portal vertex protein of head [n=1]; No annotation provided [n=1]; putative prohead assembly initiator protein/portal protein (T4 gp20-like) [n=1];	4.8e-218							PF07230.10	Peptidase_S80	Bacteriophage T4-like capsid assembly protein (Gp20)	100	6.7e-86	4e-90	0	0	1	0
LBVC_35	LBVC_35_50	Q5GQN5 Tail tube monomer n=2	Synechococcus phage S-PM2	238854	Viruses	dsDNA viruses, no RNA stage	Caudovirales	Myoviridae	Tevenvirinae	T4virus		2e-74	VOG1005	tail tube protein [n=98]; hypothetical protein [n=94]; tail tube monomer protein [n=32]; tail tube monomer [n=30]; baseplate tail tube initiator [n=26]; baseplate subunit [n=20]; base plate-tail tube initiator [n=13]; gp19 tail tube protein [n=13]; T4-like virus tail tube protein gp19 [n=12]; putative tail tube protein [n=9]; gp54 baseplate tail tube initiator [n=7]; baseplate tail tube [n=6]; baseplate-tail tube initiator [n=6]; No annotation provided [n=4]; putative baseplate tail tube initiator [n=4]; Possible phage tail tube protein [n=4]; gp19 [n=4]; gp11 [n=4]; putative tail tube monomer [n=3]; baseplate tail-tube initiator protein [n=3]; phage tail fiber protein [n=2]; gp54 baseplate subunit [n=2]; phage tail assembly [n=2]; tail tube [n=2]; phage tail fibers [n=2]; head-proximal tip of tail tube [n=2]; tail tube family protein [n=2]; base plate-tail tube initiator [Enterobacteria phage RB32] [n=2]; hypothetical cyanophage protein [n=2]; gp54 baseplate-tail tube initiator [n=2]; tail fibers protein [n=1]; putative tail tube protein gp19 [n=1]; Gp54 baseplate tail tube initiator [n=1]; gp19 tail tube monomer [n=1]; gp54 base plate tail tube initiator [n=1]; Hypothetical-Protein [n=1]; baseplate tail tube junction [n=1]; tail assembly [n=1]; tail fiber [n=1]; gp19 tail tube protein II [n=1]; tail tube protein [Escherichia phage wV7] [n=1]; putative tail tube protein (T4 gp19-like) [n=1]; gp54 baseplate-tail tube initiator protein [n=1]; tail assembly protein [n=1]; tail tube initiator protein [n=1]; phage baseplate-tail tube initiator [n=1]; putative tail tube monomer (T4 gp19-like) [n=1]; Putative tail tube protein [n=1]; phage baseplate tail tube initiator [n=1]; gp92 [n=1]; T4-like tail tube protein [n=1]; tail tube gp3 head-proximal tip protein [n=1]; Gp19 tail tube protein [n=1]; Putative baseplate tail tube initiator [n=1]; putative baseplate tail tube initiator gp54 [n=1]; putative baseplate-tail tube initiator [n=1];	3.9e-53							PF06841.11	Phage_T4_gp19	T4-like virus tail tube protein gp19	99.2	1.1e-15	6.4e-20	0	1	0	0
LBVC_35	LBVC_35_51	A0A1D8KJN8 Tail sheath monomer n=1	Synechococcus phage S-CAM3	1883366	Viruses	unclassified bacterial viruses						2.9e-220	VOG0356	tail sheath protein [n=101]; tail sheath monomer [n=40]; tail sheath monomer protein [n=31]; major tail sheath protein [n=16]; gp18 tail sheath protein [n=14]; hypothetical protein [n=13]; tail sheath [n=8]; tail sheath protein FI [n=6]; Phage tail sheath protein [n=6]; putative tail sheath protein [n=6]; phage tail sheath protein [n=5]; phage tail sheath monomer [n=3]; gp18 [n=3]; putative tail sheath monomer [n=3]; Possible phage tail sheath protein [n=2]; tail protein [n=2]; major tail sheath [n=2]; gp18 tail sheath monomer protein [n=2]; tail sheath family protein [n=2]; Gp18 tail sheath protein [n=2]; Probable phage tail sheath protein [n=2]; gp21 [n=1]; sheath protein [n=1]; gpFI [n=1]; tail tube protein [Escherichia phage e11/2] [n=1]; phage tail sheath protein FI [n=1]; gp19 [n=1]; gp22 protein [n=1]; contractile tail sheath protein [n=1]; gp16 [n=1]; Putative tail sheath protein [n=1]; contractile sheath protein [n=1]; No annotation provided [n=1]; putative phage tail protein [n=1]; phage major tail sheath protein [n=1]; tail sheath stabilizer [n=1]; putative tail sheath protein gp18 [n=1]; gp30, phage tail sheath protein [n=1]; gp13, phage tail sheath protein [n=1]; gp18 tail sheath monomer [n=1]; phage tail sheath family protein [n=1]; tail tube protein [n=1]; putative contractile tail sheath structural protein [n=1]; putative structural protein [n=1]; putative tail sheat protein (T4 gp18-like) [n=1]; gp33, phage tail sheath protein [n=1];	5e-227	335543.Sfum_3815	Phage tail sheath protein	1.4e-40	DDE_0931	K06907	S	PF17541.1	DUF5458	Family of unknown function (DUF5458)	99.9	7.4e-33	4.5e-37	0	0	0	0
LBVC_35	LBVC_35_52	A0A0E3HJR8 Endonuclease VII n=3	unclassified T4virus	329380	Viruses	dsDNA viruses, no RNA stage	Caudovirales	Myoviridae	Tevenvirinae	T4virus		1.5e-19	VOG4033	hypothetical protein [n=13]; endonuclease VII [n=3]; T4-like hypothetical protein [n=1]; T4-like Endonuclease VII [n=1];	1.1e-31													0	0	0	0
LBVC_35	LBVC_35_53	A0A1D8KJT0 Terminase large subunit n=1	Synechococcus phage S-CAM3	1883366	Viruses	unclassified bacterial viruses						2.7e-275	VOG5779	hypothetical protein [n=4]; terminase large subunit [n=3]; terminase DNA packaging enzyme large subunit [n=2]; phage terminase, large subunit [n=1]; No annotation provided [n=1];	5.6e-61	441769.Bcoam_010100017870	Terminase-like family	2.5e-35			S	PF03354.14	Terminase_1	Phage Terminase	99.9	1.4e-31	8.5e-36	1	0	0	0
LBVC_35	LBVC_35_54	Q5GQN9 Hypothetical-Protein / belonging to T4-LIKE GC: 392 n=1	Synechococcus phage S-PM2	238854	Viruses	dsDNA viruses, no RNA stage	Caudovirales	Myoviridae	Tevenvirinae	T4virus		4.6e-22	VOG4032	hypothetical protein [n=38]; gp116 [n=1]; hypothetical cyanophage protein [n=1]; Hypothetical-Protein [n=1];	2.7e-29													0	0	0	0
