## Supplementary_Dataset_S1 for "Genome-resolved viral and cellular metagenomes revealed potential key virus-host interactions in a deep freshwater lake" (part 10 of 66)

### Sheet: LBVC_ORFs (continued)
		Diamond to Uniref90 (e-value<1e-5)											hmmscan to pVOG (e-value<1e-5)			eggNOG Mapper (e-value<1e-5)						pipeline_for_high_sensitive_domain_search (probability>95%)						Viral hallmark genes
LBVC_35	LBVC_35_55	V5USK6 Uncharacterized protein n=1	Synechococcus phage ACG-2014h	1340810	Viruses	dsDNA viruses, no RNA stage	Caudovirales	Myoviridae	Tevenvirinae	T4virus		5.8e-10																0	0	0	0
LBVC_35	LBVC_35_56																											0	0	0	0
LBVC_35	LBVC_35_57	A0A1D8KKA8 Terminase small subunit n=1	Synechococcus phage S-CAM3	1883366	Viruses	unclassified bacterial viruses						6.7e-42	VOG4696	terminase small subunit [n=48]; terminase DNA packaging enzyme small subunit [n=38]; terminase DNA packaging protein [n=31]; small terminase protein [n=27]; gp16 terminase DNA packaging enzyme small subunit [n=10]; hypothetical protein [n=8]; Terminase DNA packaging enzyme [n=6]; terminase DNA packaging enzyme, small subunit [n=6]; terminase DNA packaging enzyme [n=6]; terminase subunit [n=4]; small terminase subunit [n=3]; phage terminase, small subunit [n=2]; terminase DNA packaging enzyme family protein [n=2]; gp16 terminase DNA packaging enzyme, small subunit [n=2]; putative terminase DNA packaging enzyme small subunit [n=2]; terminase DNA packaging enzyme small subunit [Escherichia phage wV7] [n=2]; phage terminase small subunit [n=2]; putative repressor [n=1]; Putative terminase DNA packaging enzyme small subunit [n=1]; Orf20 [n=1]; proximal tail sheath stabilization protein [n=1]; Gp16 terminase DNA packaging enzyme small subunit [n=1]; DNA-packaging protein [n=1]; Orf29 [n=1]; terminate small subunit [n=1]; putative terminase DNA packaging enzyme [n=1]; terminase [n=1]; small gp16 terminase DNA packaging enzyme [n=1]; gp16 terminase DNA packaging protein [n=1]; DNA terminase packaging enzyme small subunit [n=1]; gp16 small terminase protein [n=1]; unknown [n=1]; putative terminase small subunit gp16 [n=1]; terminus DNA packaging enzyme small subunit [n=1]; terminase, small subunit [n=1]; No annotation provided [n=1]; DNA terminase [n=1];	2.9e-39							PF11053.7	DNA_Packaging	Terminase DNA packaging enzyme	99.9	2.1e-27	1.3e-31	1	0	0	0
LBVC_35	LBVC_35_58	A0A1D8KKC8 Proximal tail sheath stabilizer n=1	Synechococcus phage S-CAM3	1883366	Viruses	unclassified bacterial viruses						3.2e-112	VOG0462	tail sheath stabilizer and completion protein [n=74]; proximal tail sheath protein [n=31]; proximal tail sheath stabilization [n=24]; hypothetical protein [n=22]; gp15 tail sheath stabilizer and completion protein [n=15]; tail sheath stabilizer [n=11]; proximal tail sheath stabilization protein [n=8]; tail assembly protein [n=6]; putative proximal tail sheath stabilization protein [n=3]; proximal tail protein [n=2]; Possible phage tail sheath completion protein [n=2]; proximal tail sheath [n=2]; proximal tail sheath stabilizer [n=2]; No annotation provided [n=2]; putative tail sheath stabilizer and completion protein [n=2]; tail sheath stabiliser [n=1]; tail sheath stabilization protein [n=1]; Putative tail sheath stabilizer and completion protein [n=1]; putative tail sheath stabilization protein [n=1]; phage tail sheath stabilizer protein [n=1]; sheath stabilizing and tail completion protein [n=1]; sheath completion [n=1]; putative tail sheat stabilizer and completion protein (T4 gp15-like) [n=1]; gp15 proximal tail sheath protein [n=1]; gp15 proximal tail sheath stabilization protein [n=1]; Gp15 proximal tail sheath stabilization protein [n=1]; tail sheath stabilizer and completion protein [Escherichia phage e11/2] [n=1]; T4-like tail-sheath stabilizer [n=1]; putative tail sheath stabilizer gp15 [n=1]; tail connector protein [n=1]; Proximal tail sheath stabilization protein [n=1];	8.4e-86							PF16724.4	T4-gp15_tss	T4-like virus Myoviridae tail sheath stabiliser	100	9e-51	5.4e-55	0	1	0	0
LBVC_35	LBVC_35_59	A0A127KMA5 Neck protein n=1	Cyanophage S-RIM32	1278479	Viruses	dsDNA viruses, no RNA stage	Caudovirales	Myoviridae				4.2e-102	VOG0461	neck protein [n=146]; hypothetical protein [n=26]; gp14 neck protein [n=10]; putative neck protein [n=7]; Virus neck protein [n=6]; No annotation provided [n=4]; gp14 head completion protein [n=3]; head completion neck hetero-dimeric protein [n=3]; head completion protein [n=3]; head completion [n=2]; virus neck family protein [n=2]; head completion, neck hetero-dimeric protein [n=2]; T4-like phage head completion, neck hetero-dimeric protein (T4-like gp14) [n=2]; virus neck protein [n=2]; gp14 head completion [n=2]; Putative neck protein II [n=1]; head completion-like protein [n=1]; phage neck protein [Enterobacteria phage ime09] [n=1]; tail protein [n=1]; T4-like phage head completion, neckhetero-dimeric protein [n=1]; hypothetical phage protein [n=1]; phage neck protein [n=1]; neck and head completion [n=1]; putative neck protein gp14 [n=1]; putative head completion protein [n=1]; distal tail protein [n=1]; phage neck protein Gp14 [n=1]; Gp14 neck protein [n=1];	1.3e-82							PF11649.7	T4_neck-protein	Virus neck protein	100	1.1e-46	6.4e-51	0	0	0	0
LBVC_35	LBVC_35_60	A0A127KM16 Neck protein n=1	Cyanophage S-RIM32	1278479	Viruses	dsDNA viruses, no RNA stage	Caudovirales	Myoviridae				1.7e-100	VOG0460	neck protein [n=153]; hypothetical protein [n=19]; gp13 neck protein [n=17]; putative neck protein [n=7]; head completion neck hetero-dimeric protein [n=3]; No annotation provided [n=3]; head completion protein [n=2]; T4-like phage head completion, neck hetero-dimeric protein (T4-like gp13) [n=2]; Gp13 neck protein [n=2]; phage neck protein [n=2]; neck protein 2 [n=2]; Possible phage neck protein [n=2]; head completion, neck hetero-dimeric protein [n=2]; putative neck protein gp13 [n=1]; Putative neck protein I [n=1]; neck and head completion [n=1]; putative neck protein (T4 gp13-like) [n=1]; head completion-like protein [n=1]; head completion [n=1]; putative neck protein [Shigella phage Shfl2] [n=1];	4.8e-90													0	0	0	0
LBVC_35	LBVC_35_61	A0A2E9KXM8 Uncharacterized protein n=1	Deltaproteobacteria bacterium	2026735	Bacteria	Proteobacteria	Deltaproteobacteria					5.4e-13	VOG4079	antenna protein [n=40]; hypothetical protein [n=16]; CepT-like protein [n=3]; CpeT-like protein [n=3]; CpeT antenna protein [n=2]; CpeT [n=2]; CepT like protein [n=1]; antenna proteins [n=1];	9.2e-35							PF06206.10	CpeT	CpeT/CpcT family (DUF1001)	99.9	1.3e-30	7.8e-35	0	0	0	0
LBVC_35	LBVC_35_62	A0A127KM08 Uncharacterized protein n=1	Cyanophage S-RIM32	1278479	Viruses	dsDNA viruses, no RNA stage	Caudovirales	Myoviridae				5.2e-08	VOG4194	hypothetical protein [n=63]; gp107 [n=4]; hypothetical cyanophage protein [n=1]; Hypothetical-Protein [n=1]; gp43 [n=1];	8.8e-16													0	0	0	0
LBVC_35	LBVC_35_63	Q5GQW5 Hypothetical-Protein / belonging to T4-LIKE GC: 830 n=1	Synechococcus phage S-PM2	238854	Viruses	dsDNA viruses, no RNA stage	Caudovirales	Myoviridae	Tevenvirinae	T4virus		0	VOG4027	tail fiber-like protein [n=3]; structural protein [n=2]; YapH protein [n=2]; hypothetical protein [n=2]; neck protein [n=1]; putative fiber protein [n=1]; Hypothetical-Protein [n=1]; tailfiber like protein [n=1]; YadA domain-containing structural protein [n=1];	0	264462.Bd2565	cell wall surface anchor family protein	5.9e-31			M	PF13884.5	Peptidase_S74	Chaperone of endosialidase	97.3	2.9e-07	1.7e-11	0	0	0	0
LBVC_35	LBVC_35_64												VOG4026	virion structural protein [n=7]; structural protein [n=3]; strucutural protein [n=1]; hypothetical protein [n=1];	2e-13													0	0	0	0
LBVC_35	LBVC_35_65	A0A2E5AX96 Uncharacterized protein n=1	bacterium	1869227	Bacteria							6.3e-142	VOG5489	hypothetical protein [n=10]; putative concanavalin A-like protein [n=1]; putative structural protein [n=1]; hyphothetical protein [n=1];	5.4e-23	644076.SCH4B_2413	Outer membrane autotransporter	1.1e-86			M, U	PF02973.15	Sialidase	Sialidase, N-terminal domain	97.2	7e-07	4.2e-11	0	0	0	0
LBVC_35	LBVC_35_66	A0A2E5ARZ8 Uncharacterized protein n=1	bacterium	1869227	Bacteria							2.4e-11	VOG4025	hypothetical protein [n=143]; No annotation provided [n=7]; gp106 [n=4]; ORF232 [n=1]; gp41 [n=1]; hypothetical cyanophage protein [n=1]; gp109 [n=1]; gp38 [n=1]; gp107 [n=1]; gp17.1 [n=1]; Hypothetical-Protein [n=1];	4.6e-14													0	0	0	0
LBVC_35	LBVC_35_67	A0A2D6U3D0 Uncharacterized protein n=1	Euryarchaeota archaeon	2026739	Archaea	Euryarchaeota						0	VOG0080	hypothetical protein [n=45]; virion structural protein [n=29]; structural protein [n=17]; VrlC protein [n=16]; putative tail protein [n=15]; tail protein [n=15]; putative adsorption associated tail protein [n=11]; TmpG [n=5]; putative structural protein [n=3]; adsorption-associated tail protein [n=3]; No annotation provided [n=3]; vrlC protein [n=3]; virulence associated protein [n=2]; tail fiber protein [n=2]; virulence-associated VriC protein [n=1]; VlrC protein [n=1]; gp14 neck protein [n=1]; baseplate wedge tail fiber connector [n=1]; gp37 [n=1]; phage structural protein [n=1]; gp40 [n=1]; VrlC virulence-associated protein-like protein [n=1]; ORF003 [n=1]; conserved phage associated protein [n=1]; gp108 [n=1]; Virulence Associated protein [n=1]; putative adsorbtion tail protein [n=1]; unknown structural protein [n=1]; adsorption associated tail protein [n=1]; gp106 [n=1]; tail associated protein [n=1]; virulence associated protein VrlC [n=1]; baseplate wedge initiator [n=1]; neck protein [n=1]; strucutural protein [n=1]; putative adsorbtion associated protein [n=1]; tail morphogenetic protein (siliadase domain), putative adsorption associated tail protein [n=1]; VrlC [n=1]; putative neck protein [n=1]; putative tail fiber [n=1]; gp16.2 [n=1];	0	313606.M23134_06203		4.8e-07				PF16075.4	DUF4815	Domain of unknown function (DUF4815)	100	2.9e-70	1.7e-74	0	0	0	0
LBVC_35	LBVC_35_68	A0A2D6U3D8 Uncharacterized protein n=1	Euryarchaeota archaeon	2026739	Archaea	Euryarchaeota						1.3e-219	VOG4715	baseplate wedge protein [n=32]; baseplate wedge [n=27]; hypothetical protein [n=9]; baseplate wedge subunit [n=7]; gp8 [n=3]; gp8 baseplate wedge protein [n=1]; structural protein [n=1]; baseplate wedge subunit protein [n=1]; putative baseplate wedge [n=1];	1.4e-169							PF09215.9	Phage-Gp8	Bacteriophage T4, Gp8	100	1.1e-41	6.6e-46	0	0	0	0
LBVC_35	LBVC_35_69	A0A2D6U1K2 Uncharacterized protein n=1	Euryarchaeota archaeon	2026739	Archaea	Euryarchaeota						0	VOG4023	structural protein [n=5]; VrlC protein [n=1]; hypothetical protein [n=1]; Hypothetical-Protein [n=1]; strucutural protein [n=1];	0	391598.FBBAL38_09857		3.8e-26				PF16724.4	T4-gp15_tss	T4-like virus Myoviridae tail sheath stabiliser	99.6	1.7e-20	1e-24	0	1	0	0
LBVC_35	LBVC_35_70	A0A2D6U1J4 Uncharacterized protein n=1	Euryarchaeota archaeon	2026739	Archaea	Euryarchaeota						1.1e-221	VOG4695	baseplate wedge subunit [n=92]; baseplate wedge protein [n=33]; baseplate wedge [n=25]; hypothetical protein [n=24]; gp6 baseplate wedge subunit [n=12]; phage baseplate wedge [n=4]; gp6 [n=3]; putative baseplate wedge [n=3]; putative base plate wedget subunit protein [n=2]; baseplate J-like family protein [n=2]; BplA [n=2]; Gp6 baseplate wedge subunit [n=2]; gp6 baseplate wedge protein [n=2]; base plate wedge [n=2]; baseplate structural protein [n=1]; baseplate wedge subunit (baseplate J superfamily) [n=1]; gp17 [n=1]; gp6 base plate wedge [n=1]; putative base plate wedge subunit [n=1]; Baseplate structural protein BplA [n=1]; gp6 baseplate wedge [n=1]; gp6 base plate wedge [Enterobacteria phage RB14] [n=1]; base plate wedge [Enterobacteria phage RB32] [n=1]; putative baseplate J family protein [n=1]; phage baseplate wedge subunit (T4-like gp6) [n=1]; No annotation provided [n=1]; Putative baseplate wedge subunit [n=1]; phage baseplate wedge subunit Gp6 [n=1]; baseplate wedge subunit protein [n=1]; putative baseplate wedge subunit [n=1]; putative baseplate wedge subunit gp6 [n=1]; base plate wedge component [n=1];	1.4e-175	207559.Dde_0947	Baseplate J-like protein	1.2e-11			S	PF04865.13	Baseplate_J	Baseplate J-like protein	99.5	1.1e-18	6.8e-23	0	0	0	0
LBVC_35	LBVC_35_71	Q5GQU1 Base plate wedge subunit n=1	Synechococcus phage S-PM2	238854	Viruses	dsDNA viruses, no RNA stage	Caudovirales	Myoviridae	Tevenvirinae	T4virus		7.6e-35	VOG4550	hypothetical protein [n=273]; baseplate wedge subunit [n=83]; base plate wedge subunit [n=65]; ribose-phosphate pyrophosphokinase [n=38]; putative ribose-phosphate pyrophosphokinase [n=26]; putative baseplate protein [n=25]; No annotation provided [n=25]; baseplate protein [n=17]; putative structural protein [n=13]; baseplate assembly protein W [n=12]; gp25 baseplate wedge subunit [n=11]; putative phosphoribosylpyrophosphate synthetase [n=10]; baseplate assembly protein [n=7]; phosphoribosylpyrophosphate synthetase [n=6]; Gene 25-like lysozyme [n=6]; phosphoribosyl pyrophosphate synthetase [n=4]; gp25 base plate wedge subunit [n=4]; gp71 [n=4]; conserved hypothetical protein (XkdS-like) [n=4]; baseplate wedge protein [n=4]; virion protein [n=4]; tail lysozyme [n=4]; putative baseplate wedge subunit [n=4]; lysozyme [n=3]; gp25 [n=3]; putative baseplate [n=3]; putative baseplate assembly protein [n=3]; putative baseplate protein W [n=3]; gp64 [n=3]; structural protein [n=3]; gp65 [n=2]; gp66 [n=2]; Phage protein XkdS [n=2]; Phage protein [n=2]; putative baseplate protein II [n=2]; ribose phosphate kinase [n=2]; Possible outer wedge baseplate protein and lysozyme [n=2]; xkdS-like protein [n=2]; phosphoribosylpyrophosphate synthetase protein [n=2]; XkdS [n=2]; lysozyme family protein [n=2]; gp68 [n=2]; phage baseplate assembly protein W [n=2]; gp23 [n=2]; gp69 [n=2]; putative base plate wedge subunit [n=2]; gp115 [n=2]; phage conserved protein [n=2]; XkdS-related protein [n=2]; phage baseplate wedge subunit (T4-like gp25) [n=2]; baseplate hub subunit [n=2]; base plate wedge subunit protein [n=2]; gp62 [n=2]; gp26 [n=2]; phage baseplate wedge [n=2]; gp035 [n=1]; gp72 [n=1]; gp97 [n=1]; hyphothetical protein [n=1]; gp258 [n=1]; Hypothetical Protein [n=1]; ORF050 [n=1]; ribose-phosphate diphosphokinase [n=1]; ORF14 [n=1]; gp35, phage baseplate assembly protein [n=1]; lysozyme family baseplate assembly protein [n=1]; gp14.1 [n=1]; putative phage-related protein [n=1]; putative phosphoribosyl pyrophosphate synthetase [n=1]; gp49 [n=1]; gp117 [n=1]; putative baseplate wedge protein [n=1]; gp13 protein [n=1]; gp63 [n=1]; BmpA [n=1]; phage protein [n=1]; W baseplate wedge protein [n=1]; RDF protein [n=1]; gp48 [n=1]; putative conserved lipoprotein [n=1]; M protein [n=1]; gp104 [n=1]; gp76 [n=1]; Putative baseplate wedge subunit [n=1]; putative phage tail protein [n=1]; gp1.2 [n=1]; gp51 [n=1]; putative baseplate assembly protein with lysozyme [n=1]; putative Ribose-phosphate pyrophosphokinase [n=1]; base plate protein [n=1]; baseplate assembly protein W-like protein [n=1]; ORF101 [n=1]; endolysin [n=1]; gp58 [n=1]; p079 [n=1]; hypothetical protein [Escherichia phage vB_EcoM_FFH2] [n=1]; phage protein DUF2634 superfamily [n=1]; phage baseplate assembly protein gpW [n=1]; baseplate component [n=1]; baseplate wedge lysozyme [n=1]; Phi92_gp107 [n=1]; base plate wedge subunit [Enterobacteria phage RB32] [n=1]; putative baseplate-J protein [n=1]; AB1gp80 [n=1]; putative baseplate wedge subunit gp25 [n=1]; baseplate [n=1]; gp09 [n=1]; BcepNY3gp52 [n=1]; gp74 [n=1]; P2 gpW-like protein [n=1]; gp132 [n=1]; phosphoribosyl-pyrophosphate transferase [n=1]; gp53 [n=1]; Gp25 base plate wedge protein [n=1]; tail protein [n=1]; putative baseplate wedge subunit (T4 gp25-like) [n=1]; gp70 [n=1]; gp81 [n=1]; gp102 [n=1]; gp144 [n=1]; gpW [n=1]; putative tail protein [n=1]; conserved hypothetical protein ORF033 [n=1]; Phi92_gp139 [n=1]; gp261 [n=1]; putative tail lysozyme [n=1]; xkdS protein [n=1]; phosphoribosyl pyrophosphate transferase [n=1]; gp38, phage baseplate assembly protein [n=1]; gp37 [n=1]; T4-like baseplate wedge [n=1]; putative ribose-phosphatepyrophosphokinase [n=1]; ribose phosphate pyrophosphokinase [n=1]; gp101 [n=1]; gp50 [n=1]; baseplate protein W [n=1]; gp120 [n=1]; sheath initiation protein [n=1]; Orf34 [n=1]; gp33 [n=1]; hypothetical protein ORF032 [n=1]; gp108 [n=1]; gp60 [n=1]; putative baseplate wedge subunit [Shigella phage Shfl2] [n=1]; putative base plate wedge subunit protein [n=1]; gp73 [n=1]; Putative ribose-phosphate pyrophosphokinase [n=1]; baseplate lysozyme [n=1]; GPW/gp25 family protein [n=1]; putative baseplate component [n=1]; phosphoribosyl-pyrophosphate synthetase [n=1]; gp21 [n=1]; XkdS protein [n=1]; putative Gp25 baseplate wedge subunit [n=1]; putative GPW/gp25 family protein [n=1];	1.3e-10							PF04965.13	GPW_gp25	Gene 25-like lysozyme	99.3	6e-16	3.6e-20	0	0	0	0
LBVC_35	LBVC_35_72	Q5GQU2 Hypothetical-Protein / belonging to T4-LIKE GC: 825 n=1	Synechococcus phage S-PM2	238854	Viruses	dsDNA viruses, no RNA stage	Caudovirales	Myoviridae	Tevenvirinae	T4virus		1.2e-06	VOG4022	hypothetical protein [n=36]; hypothetical cyanophage protein [n=2]; gp98 [n=1]; Hypothetical-Protein [n=1];	1.4e-06													0	0	0	0
LBVC_35	LBVC_35_73	Q5GQU3 Hypothetical-Protein / belonging to T4-LIKE GC: 824 n=1	Synechococcus phage S-PM2	238854	Viruses	dsDNA viruses, no RNA stage	Caudovirales	Myoviridae	Tevenvirinae	T4virus		1e-27										PF07209.11	DUF1415	Protein of unknown function (DUF1415)	97.7	3e-08	1.8e-12	0	0	0	0
LBVC_35	LBVC_35_74	A0A127KM79 Uncharacterized protein n=1	Cyanophage S-RIM32	1278479	Viruses	dsDNA viruses, no RNA stage	Caudovirales	Myoviridae				2.3e-10	VOG4021	hypothetical protein [n=61]; No annotation provided [n=6]; hypothetical cyanophage protein [n=1]; Hypothetical-Protein [n=1];	8.6e-24													0	0	0	0
LBVC_35	LBVC_35_75	A0A0E3FJ51 Uncharacterized protein n=1	Synechococcus phage ACG-2014j	1493514	Viruses	dsDNA viruses, no RNA stage	Caudovirales	Myoviridae	Tevenvirinae	T4virus		6.2e-23																0	0	0	0
LBVC_35	LBVC_35_76												VOG4190	hypothetical protein [n=53]; gp93 [n=2]; Hypothetical-Protein [n=1]; No annotation provided [n=1]; putative holin [n=1];	7.5e-12													0	0	0	0
LBVC_35	LBVC_35_77	Q5GQU5 Hypothetical-Protein / belonging to T4-LIKE GC: 821 n=1	Synechococcus phage S-PM2	238854	Viruses	dsDNA viruses, no RNA stage	Caudovirales	Myoviridae	Tevenvirinae	T4virus		1.5e-09	VOG8898	hypothetical protein [n=3]; Hypothetical-Protein [n=1];	4.5e-18													0	0	0	0
LBVC_35	LBVC_35_78																											0	0	0	0
LBVC_35	LBVC_35_79	Q5GQU8 Hypothetical-Protein / belonging to T4-LIKE GC: 813 n=1	Synechococcus phage S-PM2	238854	Viruses	dsDNA viruses, no RNA stage	Caudovirales	Myoviridae	Tevenvirinae	T4virus		1.4e-42	VOG9228	hypothetical protein [n=2]; putative anti-restriction protein [n=1]; Hypothetical-Protein [n=1];	8e-46							PF07275.10	ArdA	Antirestriction protein (ArdA)	97.3	4.6e-07	2.7e-11	0	0	0	0
LBVC_35	LBVC_35_80																											0	0	0	0
LBVC_35	LBVC_35_81	A0A127KLH4 Uncharacterized protein n=1	Cyanophage S-RIM50	687803	Viruses	dsDNA viruses, no RNA stage	Caudovirales	Myoviridae				3.9e-14	VOG4103	hypothetical protein [n=12];	3.7e-23													0	0	0	0
LBVC_35	LBVC_35_82	R9TPX0 Uncharacterized protein n=2	Viruses	10239								2.3e-07	VOG4020	hypothetical protein [n=22]; gp82 [n=2]; hypothetical cyanophage protein [n=1]; Hypothetical-Protein [n=1];	1e-16													0	0	0	0
LBVC_36	LBVC_36_1												VOG7680	hypothetical protein [n=5];	1.9e-10													0	0	0	0
LBVC_36	LBVC_36_2	A0A1H8A6I5 Uncharacterized protein n=1	Chryseobacterium taichungense	295069	Bacteria	Bacteroidetes	Flavobacteriia	Flavobacteriales	Flavobacteriaceae	Chryseobacterium		3e-28	VOG3807	hypothetical protein [n=50]; No annotation provided [n=2]; RNA-DNA and DNA-DNA helicase, ATPase [n=1]; hypothetical protein [Escherichia phage 2 JES-2013] [n=1]; Phi92_gp100 [n=1]; hyphothetical protein [n=1]; gp41 [n=1]; putative RNA ligase and tail attachment protein [n=1]; response regulator [n=1];	9.7e-29	525257.HMPREF0204_10844		1.7e-24										0	0	0	0
LBVC_36	LBVC_36_3																											0	0	0	0
LBVC_36	LBVC_36_4																					PF01075.16	Glyco_transf_9	Glycosyltransferase family 9 (heptosyltransferase)	99.4	5.7e-17	3.4e-21	0	0	0	0
LBVC_36	LBVC_36_5																											0	0	0	0
LBVC_36	LBVC_36_6																											0	0	0	0
LBVC_36	LBVC_36_7																											0	0	0	0
LBVC_36	LBVC_36_8	A0A2D6X2T9 Uncharacterized protein n=1	Candidatus Pacearchaeota archaeon	2026773	Archaea	Candidatus Pacearchaeota						4.2e-08																0	0	0	0
LBVC_36	LBVC_36_9	A0A2G6CAT7 dUTP diphosphatase n=1	candidate division SR1 bacterium	2044938	Bacteria	candidate division SR1						3.1e-41	VOG0085	deoxyuridine 5'-triphosphate nucleotidohydrolase [n=40]; dUTPase [n=33]; putative deoxyuridine 5'-triphosphate nucleotidohydrolase [n=25]; hypothetical protein [n=23]; putative dUTP pyrophosphatase [n=16]; deoxycytidine triphosphate deaminase [n=15]; putative dUTPase [n=13]; dCTP deaminase [n=12]; dUTP nucleotidohydrolase [n=10]; dUTP pyrophosphatase [n=8]; putative deoxyUTP pyrophosphatase [n=6]; putative dCTP deaminase [n=5]; trimeric dUTPase [n=5]; deoxyUTP pyrophosphatase [n=5]; ORF026 [n=3]; ORF024 [n=3]; No annotation provided [n=3]; ORF025 [n=2]; putative dUTP diphosphatase [n=2]; putative deoxycytidine triphosphate deaminase [n=2]; deoxyuridine 5'-triphosphatenucleotidohydrolase [n=2]; ORF023 [n=1]; putative deoxyuridine 5'-triphosphate nucleotidohydrolase protein [n=1]; deaminase protein deoxycytidine triphosphate-like protein [n=1]; putative DUTP diphosphatase Dut [n=1]; deoxyuridine triphosphate nucleotidohydrolase [n=1]; 77ORF021 [n=1]; ORF019 [n=1]; putative SaPIbov1 derepressor [n=1]; DUT [n=1]; putative deoxyUTP protein [n=1]; gp118 [n=1]; similar to dCTP deaminases [n=1]; phi PVL ORF 53 analogue [n=1]; ORF214 [n=1]; DCTP deaminase [n=1]; dUTPase, deoxyuridine 5'-triphosphate nucleotidohydrolase [n=1]; gp50 [n=1]; ORF036 [n=1]; deoxyuridine 5'-triphosphate nucleotidohydrolase, DUTP [n=1]; dUTP nucleotihydrolase [n=1]; nucleotidohydrolase [n=1]; hypothetical phage protein (possible dUTP pyrophosphatase) [n=1]; putative deoxyuridine 5'-triphosphate nucleotidylhydrolase [n=1]; trimeric dUTP diphosphatase [n=1]; ORF021 [n=1]; Putative phage dUTP pyrophosphatase [n=1]; 2'-deoxyuridine 5'-triphosphatase [n=1]; gp22.1 [n=1]; ORF091 [n=1]; putative Deoxyuridine 5'-triphosphate nucleotidohydrolase [n=1]; deoxyuridine 5-triphosphate nucleotidohydrolase Dut [n=1]; deoxyuridine 5'-triphosphate nucleotidohydrolase [Erwinia phage vB_EamM-Y2] [n=1]; ORF020 [n=1]; putative deoxyuridine 5'-triphosphate nucleotidohydrolase-like protein [n=1]; gp57 [n=1]; DUTP diphosphatase [n=1]; putative deoxycytidine deaminase [n=1]; deoxyuridine 5'-triphosphate nucleotidohydrolase FS [n=1];	3e-42	426418.XP_001938397.1	dUTPase	1.4e-29	DUT1	K01520	F	PF00692.18	dUTPase	dUTPase	100	5.3e-34	3.2e-38	0	0	0	0
LBVC_36	LBVC_36_10																					PF05050.11	Methyltransf_21	Methyltransferase FkbM domain	99.7	4.2e-22	2.5e-26	0	0	0	0
LBVC_36	LBVC_36_11	A0A290QMB3 Recombinase n=1	Verrucomicrobia bacterium	2026799	Bacteria	Verrucomicrobia	unclassified Verrucomicrobia					1.3e-151	VOG0088	ribonucleotide reductase [n=100]; ribonucleotide reductase subunit A [n=43]; ribonucleoside-diphosphate reductase subunit alpha [n=41]; ribonucleotide-diphosphate reductase subunit alpha [n=30]; hypothetical protein [n=26]; ribonucleotide reductase of class Ia (aerobic) alpha subunit [n=21]; ribonucleotide reductase large subunit [n=18]; ribonucleoside-diphosphate reductase alpha subunit [n=17]; No annotation provided [n=16]; ribonucleotide-diphosphate reductase alpha subunit [n=14]; ribonucleotide reductase A subunit [n=14]; ribonucleotide reductase class Ia alpha subunit [n=13]; gp50 [n=13]; ribonucleotide reductase alpha subunit [n=12]; aerobic NDP reductase large subunit [n=11]; ribonucleoside triphosphate reductase alpha chain [n=11]; ribonucleotide reductase domain-containing protein [n=10]; Ribonucleoside-diphosphate reductase 1 subunit alpha [n=8]; ribonucleoside-diphosphate reductase 1 subunit alpha [n=7]; NrdE [n=7]; ribonucleoside-diphosphate reductase [n=7]; putative ribonucleotide reductase [n=7]; ribonucleoside-triphosphate reductase [n=6]; NrdA aerobic NDP reductase large subunit [n=6]; putative ribonucleoside-diphosphate reductase alpha subunit [n=6]; ribonucleoside-diphosphate reductase alpha chain [n=6]; putative ribonucleotide-diphosphate reductase subunit alpha [n=5]; gp49 [n=5]; NrdA ribonucleotide reductase A subunit [n=5]; aerobic ribonucleoside diphosphate reductase large subunit [n=5]; gp54 [n=5]; putative ribonucleotide-diphosphate reductase alpha subunit [n=5]; putative ribonucleotide reductase large subunit [n=5]; gp51 [n=4]; putative ribonucleoside-diphosphate redutase [n=4]; gp52 [n=3]; RnR alpha subunit [n=3]; NrdA [n=3]; class II ribonucleotide reductase [n=3]; ribonucleotide diphosphate reductase subunit alpha [n=3]; class I ribonucleotide reductase alpha subunit [n=3]; aerobic NDP reductase, large subunit [n=3]; ribonucleoside triphosphate reductase large subunit [n=3]; ribonucleoside triphosphate reductase, alpha chain [n=3]; ribonucleoside-diphosphate reductase large subunit [n=3]; ribonucleotide reductase of class Ib (aerobic) alpha subunit [n=3]; gp53 [n=3]; putative Ribonucleotide reductase of class Ia [n=3]; ribonucleoside reductase alpha subunit [n=3]; aerobic ribonucleoside-diphosphate reductase large subunit [n=2]; gp55 [n=2]; putative aerobic ribonucleoside diphosphate reductase large subunit [n=2]; NDP reductase large subunit [n=2]; putative ribonucleotide reductase A subunit [n=2]; gp42 [n=2]; gp47 [n=2]; gp48 [n=2]; putative ribonucleoside triphosphate reductase alpha chain [n=2]; putative ribonucleotide reductase of class Ia [n=2]; aerobic ribonucleoside diphosphate reductase, large subunit [n=2]; putative ribonucleotide reductase of class Ia (aerobic) alpha subunit [n=2]; putative ribonucleoside-diphosphate reductase alpha chain [n=2]; ribonucleotide reductase (aerobic) alpha subunit [n=2]; ribonucleotide reductase A [n=2]; ribonucleoside reductase [n=2]; putative ribonucleoside-diphosphate reductase subunit alpha [n=2]; ribonucleotide reductase, large subunit [n=2]; ribonucleotide reductase of class Ia (aerobic), alpha subunit [n=2]; ribonucleotide reductase of class Ia (aerobic),alpha subunit [n=2]; ribonucleoside-diphosphate reductase, alpha subunit [n=2]; putative ribonucleotide-diphosphatereductase sudunit alpha C-terminal protein [n=1]; ribonucleoside-diphosphate alpha subunit [n=1]; aerobic ribonucleotide reductase large subunit [n=1]; NrdA ribonucleoside-diphosphate reductase alpha subunit [n=1]; ribonucleoside reductase large subunit [n=1]; ribonucleoside-diphosphate reductase alpha subunit-like protein [n=1]; putative ribonucleotide-diphosphate reductase, alpha subunit [n=1]; ribonucleoside-diphosphate reductase alpha subunit NrdA [n=1]; ribonucleotide-diphosphate reductase subunit A [n=1]; adenosylcobalamin-dependent ribonucleoside-triphosphate reductase [n=1]; putative ribnucleotide-diphosphate reductase subunit alpha [n=1]; ribonucleotide-diphosphate reductase subunit beta [n=1]; ORF033 [n=1]; putative ribonucleoside-diphosphate reductase [n=1]; gp82 [n=1]; putative ribonucleoside reductase large subunit [n=1]; NrdA ribonucleoside triphosphate reductase alpha chain [n=1]; Probable phage ribonucleotide-diphosphate reductase alpha subunit [n=1]; puative ribonucleotide reductase [n=1]; NrdA aerobic ribonucleoside diphosphate reductase large subunit [n=1]; hypothetical NrdA [n=1]; putative class I ribonucleotide reductase alpha subunit [n=1]; putative ribonucleoside-triphosphate reductase [n=1]; NTP reductase [n=1]; gp43 [n=1]; nrd alpha subunit [n=1]; ribonucletoide reductase [n=1]; ribonucleotide reductase subunit alpha [n=1]; putative ribonucleotide reductase alpha subunit [n=1]; ribonucleotide reductase alpha subunit [Escherichia phage wV7] [n=1]; gp246 [n=1]; Phi92_gp075 [n=1]; NrdA ribonucleotide reductase A [n=1]; gp2.9 [n=1]; gp45 [n=1]; putative ribonucleotide-diphosphate reductase (alpha subunit) [n=1]; ribonucleotide reductase class II [n=1]; ribonucleotide diphosphate reductase alpha subunit [n=1]; ribonucleotide reductase class Ia subunit [n=1]; gp56 [n=1]; ribonucleotide reductase of class Ia alpha subunit [n=1]; hypothetical protein ORF029 [n=1]; Ribonucleotide reductase [n=1]; RP ribonucleotide reductase [n=1]; class II ribonucleoside reductase [n=1]; ribonucleotide diphosphate reductase subunit aplpha [n=1]; ribonuclease reductase [n=1]; ribonucleoside diphosphate reductase 1 alpha chain [n=1]; gp125 [n=1]; Putative aerobic NDP reductase large subunit; NrdA [n=1]; Ribonucleoside triphosphate reductase, alpha chain [n=1]; Ribonucleotide reductase, large subunit [n=1]; aerobic NDP reductase [n=1]; ribonucleotide-diphosphate reductase subunit alpha-like protein [n=1]; putative aerobic ribonucleoside diphosphate reductase, large subunit [n=1]; Nrda [n=1]; ribonucleoside-thiphosphate reductase [n=1]; NrdA-B aerobic NDP reductase large subunit [n=1]; nrdA [n=1]; ribonucleoside-disphosphate reductase alpha subunit [n=1]; gp64 [n=1]; ORF045 [n=1]; gp123 [n=1]; ORF006 [n=1]; gp124 [n=1]; ribonucleoside diphosphate reductase alpha subunit [n=1]; putative ribonucleotide reductase of class Ib (aerobic), subunit alpha 1 [n=1]; ribonucleotide reductase A subunit [Enterobacteria phage RB14] [n=1]; putative ribonucleoside-diphosphate reductase protein, alpha subunit [n=1]; gp44 [n=1]; aerobic ribonucleotide reductase, alpha subunit [n=1]; putative ribonucleotide triphosphate reductase alpha chain [n=1]; ribonucleotide redeuctase [n=1]; putative ribonucleotide reductase of class Ib (aerobic), subunit alpha 2 [n=1]; putative B12-dependent class II ribonucleotide reductase [n=1]; NrdA ribonucleoside-diphosphate reductase subunit alpha [n=1]; ribonucleotide reductase of class Ib subunit alpha 2 [n=1]; ribonucleoside triphosphate reductase alpha subunit [n=1]; gp46 [n=1]; putative ribonucleotide-diphosphate reductase subunit alpha, NrdA [n=1]; ribonucleoside triphosphate reductase alpha chain [Escherichia phage vB_EcoM_FFH2] [n=1]; ORF306 [n=1]; putivate ribonucleotide reductase [n=1]; putative ribonucleotide-diphosphatereductase sudunit alpha N-terminal protein [n=1]; hypothetical protein ORF046 [n=1]; putative ribonucleoside reductase alpha chain [n=1]; nrdA ribonucleoside triphosphate reductase, alpha chain [n=1]; riboncleoside-triphosphate reductase [n=1]; nibonucleoside-diphosphate reductase subunit alpha [n=1]; NrdA-A aerobic NDP reductase large subunit [n=1]; putative ribonucleoside triphosphate reductase large subunit [n=1];	1e-32	452637.Oter_1788	ATP cone domain protein	9.5e-151	RTPR	K00524,K00525,K00527	F	PF02867.14	Ribonuc_red_lgC	Ribonucleotide reductase, barrel domain	100	8.6e-71	5.1e-75	0	0	0	0
LBVC_36	LBVC_36_12	A0A0F9ASY1 Uncharacterized protein (Fragment) n=1	marine sediment metagenome	412755	unclassified sequences	metagenomes	ecological metagenomes					6.4e-80	VOG1031	nucleotide-sugar epimerase [n=4]; putative nucleotide-sugar epimerase [n=4]; UDP-glucose 4-epimerase [n=3]; GDP-D-mannose 4,6-dehydratase [n=2]; GDP-L-fucose synthase [n=1]; gp185 [n=1]; ADP-L-glycero-D-mannoheptose-6-epimerase [n=1]; Nucleoside-diphosphate-sugar epimerase [n=1]; epimerase [n=1]; hypothetical protein [n=1]; hypothetical phage protein [n=1]; putative nucleoside-diphosphate-sugar epimerase [n=1]; nucleotide sugar epimerase [n=1]; putative NAD-dependent epimerase/dehydratase [n=1]; putative NAD-dependent epimerase [n=1]; putative NAD dependent epimerase [n=1]; GDP-D-mannose dehydratase [n=1]; Phi92_gp067 [n=1]; putative dTDP-glucose 4,6-dehydratase [n=1]; NAD-dependent epimerase/dehydratase [n=1]; putative dTDP-D-glucose 4,6-dehydratase [n=1]; ADP-L-glycero-D-manno-heptose-6-epimerase [n=1];	2.4e-65	429009.Adeg_0260	DTDP-glucose 4,6-dehydratase	4.1e-75	RFBB	K01710,K08678	M	PF04321.16	RmlD_sub_bind	RmlD substrate binding domain	100	1.8e-34	1.1e-38	0	0	0	0
LBVC_36	LBVC_36_13	I0ANV9 Glucose-1-phosphate thymidylyltransferase n=1	Ignavibacterium album (strain DSM 19864 / JCM 16511 / NBRC 101810 / Mat9-16)	945713	Bacteria	Ignavibacteriae	Ignavibacteria	Ignavibacteriales	Ignavibacteriaceae	Ignavibacterium		6.6e-92	VOG6988	putative glucose-1-phosphate thymidylyltransferase [n=2]; Phi92_gp066 [n=1]; gp187 [n=1]; UTP-glucose-1-phosphate uridylyltransferase [n=1]; gp309 [n=1];	2.4e-100	523794.Lebu_2163	Catalyzes the formation of dTDP-glucose, from dTTP and glucose 1-phosphate, as well as its pyrophosphorolysis (By similarity)	8e-86	RFBA	K00973	M	PF00483.22	NTP_transferase	Nucleotidyl transferase	99.9	3.6e-27	2.1e-31	0	0	0	0
LBVC_36	LBVC_36_14	L1K2Z7 Uncharacterized protein n=1	Guillardia theta CCMP2712	905079	Eukaryota	Cryptophyta	Pyrenomonadales	Geminigeraceae	Guillardia			5.6e-13				531844.FIC_02502	Domain of unknown function (DUF3127)	6.8e-15			S	PF00436.24	SSB	Single-strand binding protein family	99.2	4e-15	2.4e-19	0	0	0	0
LBVC_36	LBVC_36_15																											0	0	0	0
LBVC_36	LBVC_36_16																											0	0	0	0
LBVC_36	LBVC_36_17	A0A2D6XIT4 Deoxycytidylate deaminase n=1	Candidatus Pacearchaeota archaeon	2026773	Archaea	Candidatus Pacearchaeota						3.6e-27	VOG0050	dCMP deaminase [n=82]; deoxycytidylate deaminase [n=65]; hypothetical protein [n=30]; cytidine deaminase [n=19]; putative dCMP deaminase [n=17]; putative deoxycytidylate deaminase [n=11]; gp35 [n=10]; Cd dCMP deaminase [n=10]; tRNA-specific adenosine deaminase [n=8]; No annotation provided [n=8]; gp36 [n=5]; deaminase [n=5]; gp41 [n=4]; putative CMP/dCMP deaminase, zinc-binding [n=3]; gp40 [n=3]; gp32 [n=3]; gp33 [n=3]; putative deaminase [n=2]; gp38 [n=2]; cytidine and deoxycytidylate deaminase zinc-binding region family protein [n=2]; nucleoside deaminase [n=2]; deoxycytidylate deaminase [Escherichia phage wV7] [n=2]; CMP/dCMP deaminase [n=2]; gp37 [n=2]; riboflavin biosynthesis protein [n=2]; Cd allosteric enzyme [n=2]; gp20 [n=2]; Putative dCMP deaminase [n=1]; hypothetical protein ORF049 [n=1]; ORF260 [n=1]; putative deoxycitidylate deaminase [n=1]; cytidine and deoxycytidylate deaminase zinc-binding region [n=1]; putative CMP/dCMP deaminase [n=1]; CMP/dCMP deaminase, zinc-binding [n=1]; pyrimidine deaminase [n=1]; gp077 [n=1]; CMP deaminase [n=1]; putative cytidine deaminase [n=1]; DCMP deaminase [n=1]; gp21.8 [n=1]; zinc-binding CMP/dCMP deaminase [n=1]; gp34 [n=1]; gp075 [n=1]; gp317 [n=1]; competence protein [n=1]; gp31 [n=1]; gp36.1 [n=1]; hypothetical protein ORF065 [n=1]; zinc binding CMP, dCMP deaminase [n=1]; CDP/dCDP deaminase,zinc-binding [n=1]; deoxycytidylate deaminase domain like protein [n=1];	3e-22	240016.VspiD_010100023530	Cytidine and deoxycytidylate deaminase zinc-binding region	7.9e-15		K01493	F	PF00383.22	dCMP_cyt_deam_1	Cytidine and deoxycytidylate deaminase zinc-binding region	99.6	9.8e-21	5.9e-25	0	0	0	0
LBVC_36	LBVC_36_18	A0A1V6DRD3 ECF RNA polymerase sigma-E factor n=1	Verrucomicrobia bacterium ADurb.Bin118	1852928	Bacteria	Verrucomicrobia	unclassified Verrucomicrobia					4.4e-17	VOG8506	RNA polymerase sigma-70 factor [n=1]; putative RNA polymerase sigma 70 factor protein [n=1]; similar to RNA polymerase ECF-type sigma factor [n=1]; DNA-directed RNA polymerase specialized sigma subunit [n=1];	1.3e-14	320771.Cflav_PD0456	RNA polymerase	2.5e-16	RPOE	K03088	K	PF07638.10	Sigma70_ECF	ECF sigma factor	99.5	6.1e-19	3.6e-23	0	0	0	0
LBVC_36	LBVC_36_19																					PF12640.6	UPF0489	UPF0489 domain	98.1	1.9e-09	1.1e-13	0	0	0	0
LBVC_36	LBVC_36_20																											0	0	0	0
LBVC_36	LBVC_36_21																											0	0	0	0
LBVC_36	LBVC_36_22	A0A2D6X8H1 Uncharacterized protein n=1	Candidatus Pacearchaeota archaeon	2026773	Archaea	Candidatus Pacearchaeota						1.7e-24	VOG0052	RNA polymerase sigma factor [n=33]; putative RNA polymerase sigma factor [n=7]; hypothetical protein [n=4]; putative RNA polymerase sigma factor SigF 1 [n=3]; RNA polymerase sigma-70 factor, sigma-B/F/G subfamily [n=3]; RNA polymerase sigma-70 factor [n=3]; putative sporulation sigma factor [n=3]; putative RNA polymerase sigma factor G [n=3]; putative RNA polymerase sigma 28 subunit SigF [n=3]; putative RNA polymerase sigma factor SigF 2 [n=3]; SigF-like RNA polymerase sigma factor [n=2]; RNA polymerase sigma-70 factor sigma-B/F/G subfamily [n=2]; subfamily RNA polymerase sigma-70 subunit [n=2]; putative sigma factor [n=2]; RNA polymerase sigma factor, putative [n=2]; putative RNA polymerase sigma 28 subunit SigG [n=2]; putative RNA polymerase sigma subunit [n=2]; gp1 [n=1]; putative RNA polymerase sigma-70 factor [n=1]; sigma70, RNA polymerase sigma factor [n=1]; sporulation sigma factor SigF-like protein [n=1]; gp69 [n=1]; group 2 RNA polymerase sigma factor [n=1]; RNA polymerase sigma-F factor [n=1]; RNA Polymerase sigma-E factor [n=1]; type III RNAP sigma factor [n=1]; RNA polymerase sigma factor SigB [n=1]; gp145 [n=1]; No annotation provided [n=1]; sigma factor SigF [n=1]; RNAP sigma factor [n=1]; sigma-70 [n=1]; sigma70 factor [n=1]; sigF-like RNA polymerase [n=1]; RNA polymerase sigma factor RpoD [n=1]; RNA polymerase, SigF-like [n=1]; gp2.21 [n=1]; sigF-like RNA polymerase sigma factor [n=1]; RNA polymerase sigma-70 region 2 [n=1]; putative DNA-directed RNA polymerase specialized sigma subunit [n=1]; putative RNA polymerase sigma-70 factor, sigma-B/F/G subfamily [n=1]; RNA-polymerase sigma-factor [n=1]; group2 RNA polymerase sigma factor [n=1];	1.3e-07							PF07638.10	Sigma70_ECF	ECF sigma factor	99.6	2.1e-19	1.2e-23	0	0	0	0
LBVC_36	LBVC_36_23	A0A2D6X1T9 Uncharacterized protein n=1	Candidatus Pacearchaeota archaeon	2026773	Archaea	Candidatus Pacearchaeota						6.3e-108	VOG3532	hypothetical protein [n=9]; putative group 1 glycosyl transferase [n=8]; putative glycosyl transferase [n=5]; glycosyltransferase [n=2]; putative glycosyl transferase group 1 [n=2]; putative glycosyltransferases [n=1]; first mannosyl transferase-related protein [n=1]; group I glycosyltransferase [n=1]; putative glycosyltransferase [n=1]; glycosyltransferase group I [n=1];	5.8e-07							PF07429.10	Glyco_transf_56	4-alpha-L-fucosyltransferase glycosyl transferase group 56	99.7	1.2e-21	6.9e-26	0	0	0	0
LBVC_36	LBVC_36_24	A0A2D6XIQ7 Uncharacterized protein n=1	Candidatus Pacearchaeota archaeon	2026773	Archaea	Candidatus Pacearchaeota						5.2e-16										PF06676.10	DUF1178	Protein of unknown function (DUF1178)	98.4	9.5e-11	5.7e-15	0	0	0	0
LBVC_36	LBVC_36_25																											0	0	0	0
LBVC_36	LBVC_36_26																											0	0	0	0
LBVC_36	LBVC_36_27	A0A1Z9EHB9 Uncharacterized protein n=2	cellular organisms	131567								1.2e-26	VOG1031	nucleotide-sugar epimerase [n=4]; putative nucleotide-sugar epimerase [n=4]; UDP-glucose 4-epimerase [n=3]; GDP-D-mannose 4,6-dehydratase [n=2]; GDP-L-fucose synthase [n=1]; gp185 [n=1]; ADP-L-glycero-D-mannoheptose-6-epimerase [n=1]; Nucleoside-diphosphate-sugar epimerase [n=1]; epimerase [n=1]; hypothetical protein [n=1]; hypothetical phage protein [n=1]; putative nucleoside-diphosphate-sugar epimerase [n=1]; nucleotide sugar epimerase [n=1]; putative NAD-dependent epimerase/dehydratase [n=1]; putative NAD-dependent epimerase [n=1]; putative NAD dependent epimerase [n=1]; GDP-D-mannose dehydratase [n=1]; Phi92_gp067 [n=1]; putative dTDP-glucose 4,6-dehydratase [n=1]; NAD-dependent epimerase/dehydratase [n=1]; putative dTDP-D-glucose 4,6-dehydratase [n=1]; ADP-L-glycero-D-manno-heptose-6-epimerase [n=1];	8.5e-15	1026882.MAMP_01635	epimerase dehydratase	3.4e-20		K02377	M	PF04321.16	RmlD_sub_bind	RmlD substrate binding domain	100	1.2e-34	6.9e-39	0	0	0	0
LBVC_36	LBVC_36_28	E1YEZ1 dTDP-4-dehydrorhamnose 3,5-epimerase n=1	uncultured Desulfobacterium sp.	201089	Bacteria	Proteobacteria	Deltaproteobacteria	Desulfobacterales	Desulfobacteraceae	Desulfobacterium	environmental samples	5e-39	VOG8992	putative dTDP-4-dehydrorhamnose 3,5-epimerase [n=2]; gp186 [n=1]; Phi92_gp065 [n=1];	1.3e-43	761193.Runsl_4686	DTDP-4-dehydrorhamnose 3,5-epimerase	6.3e-38	RMLC	K00067,K01790,K13312,K16438	M	PF00908.16	dTDP_sugar_isom	dTDP-4-dehydrorhamnose 3,5-epimerase	99.9	1.3e-31	7.7e-36	0	0	0	0
LBVC_36	LBVC_36_29																											0	0	0	0
LBVC_36	LBVC_36_30	A0A0G0H422 Transketolase domain-containing protein n=1	Candidatus Roizmanbacteria bacterium GW2011_GWA2_37_7	1618481	Bacteria	Candidatus Roizmanbacteria						9.2e-51				684719.HIMB114_1015	Transketolase	6.2e-19	TKTA1	K00615	G	PF00456.20	Transketolase_N	Transketolase, thiamine diphosphate binding domain	99.9	2.6e-27	1.6e-31	0	0	0	0
LBVC_36	LBVC_36_31	A0A0G0RVR5 Uncharacterized protein n=4	Candidatus Levybacteria	1752719	Bacteria							3.6e-47				563040.Saut_1502	Transket_pyr	1e-18	TKTB	K00615	G	PF02779.23	Transket_pyr	Transketolase, pyrimidine binding domain	99.8	6.4e-26	3.9e-30	0	0	0	0
LBVC_36	LBVC_36_32	A0A1L8CUM9 Epimerase n=1	Carboxydothermus pertinax	870242	Bacteria	Firmicutes	Clostridia	Thermoanaerobacterales	Thermoanaerobacteraceae	Carboxydothermus		5e-30	VOG1031	nucleotide-sugar epimerase [n=4]; putative nucleotide-sugar epimerase [n=4]; UDP-glucose 4-epimerase [n=3]; GDP-D-mannose 4,6-dehydratase [n=2]; GDP-L-fucose synthase [n=1]; gp185 [n=1]; ADP-L-glycero-D-mannoheptose-6-epimerase [n=1]; Nucleoside-diphosphate-sugar epimerase [n=1]; epimerase [n=1]; hypothetical protein [n=1]; hypothetical phage protein [n=1]; putative nucleoside-diphosphate-sugar epimerase [n=1]; nucleotide sugar epimerase [n=1]; putative NAD-dependent epimerase/dehydratase [n=1]; putative NAD-dependent epimerase [n=1]; putative NAD dependent epimerase [n=1]; GDP-D-mannose dehydratase [n=1]; Phi92_gp067 [n=1]; putative dTDP-glucose 4,6-dehydratase [n=1]; NAD-dependent epimerase/dehydratase [n=1]; putative dTDP-D-glucose 4,6-dehydratase [n=1]; ADP-L-glycero-D-manno-heptose-6-epimerase [n=1];	2.3e-13	1026882.MAMP_01635	epimerase dehydratase	8.2e-21		K02377	M	PF04321.16	RmlD_sub_bind	RmlD substrate binding domain	99.9	1.1e-31	6.7e-36	0	0	0	0
LBVC_36	LBVC_36_33	V6DGQ6 Galactosyl transferase GMA12/MNN10 family n=1	Candidatus Babela massiliensis	673862	Bacteria	Proteobacteria	Deltaproteobacteria	Candidatus Babela				7e-15				70448.Q00S28	galactosyl transferase GMA12/MNN10 family	5.9e-10		K05531	S	PF05637.11	Glyco_transf_34	galactosyl transferase GMA12/MNN10 family	99.5	4.8e-18	2.8e-22	0	0	0	0
LBVC_36	LBVC_36_34																					PF01075.16	Glyco_transf_9	Glycosyltransferase family 9 (heptosyltransferase)	99.4	7.7e-17	4.6e-21	0	0	0	0
LBVC_36	LBVC_36_35																					PF05711.10	TylF	Macrocin-O-methyltransferase (TylF)	98.9	2.3e-13	1.4e-17	0	0	0	0
LBVC_36	LBVC_36_36	UPI000345C6A4 hypothetical protein n=1	Azospirillum sp. B4	95605	Bacteria	Proteobacteria	Alphaproteobacteria	Rhodospirillales	Rhodospirillaceae	Azospirillum		2.9e-20										PF05711.10	TylF	Macrocin-O-methyltransferase (TylF)	98.7	4.5e-12	2.7e-16	0	0	0	0
LBVC_36	LBVC_36_37																											0	0	0	0
LBVC_36	LBVC_36_38	A0A1C0VVJ8 Methyltransferase n=2	Oscillatoriales	1150	Bacteria	Cyanobacteria	Oscillatoriophycideae					3.7e-96				497965.Cyan7822_5350	Putative zinc binding domain	7.7e-90			S	PF08484.10	Methyltransf_14	C-methyltransferase C-terminal domain	99.6	2.5e-20	1.5e-24	0	0	0	0
LBVC_36	LBVC_36_39	A0A1G2P2R0 Oxidoreductase n=1	Candidatus Taylorbacteria bacterium RIFCSPLOWO2_12_FULL_43_20	1802332	Bacteria	Candidatus Taylorbacteria						5.7e-44				517418.Ctha_0365	oxidoreductase	9.3e-43			E	PF01408.21	GFO_IDH_MocA	Oxidoreductase family, NAD-binding Rossmann fold	99.3	7.1e-16	4.3e-20	0	0	0	0
LBVC_36	LBVC_36_40	A0A1V4XTH0 dTDP-3-amino-3,6-dideoxy-alpha-D-galactopyranose 3-N-acetyltransferase n=2	Syntrophus	1671858	Eukaryota	Metazoa	Ecdysozoa	Arthropoda	Hexapoda	Insecta	Pterygota	4.6e-28	VOG1710	hypothetical protein [n=3];	1.3e-09	335543.Sfum_0973	Hexapeptide repeat	3.3e-38			S	PF16314.4	DUF4954	Domain of unknown function (DUF4954)	97.2	5.4e-07	3.2e-11	0	0	0	0
LBVC_36	LBVC_36_41	V6S3T4 Glycosyl transferase family protein n=1	Flavobacterium cauense R2A-7	1341154	Bacteria	Bacteroidetes	Flavobacteriia	Flavobacteriales	Flavobacteriaceae	Flavobacterium		3.8e-06										PF06306.10	CgtA	Beta-1,4-N-acetylgalactosaminyltransferase (CgtA)	99.2	4.6e-15	2.8e-19	0	0	0	0
LBVC_36	LBVC_36_42	A0A2D6AIU1 Uncharacterized protein n=1	Flammeovirgaceae bacterium	2026740	Bacteria	Bacteroidetes	Cytophagia	Cytophagales	Flammeovirgaceae	unclassified Flammeovirgaceae		5.2e-28										PF01075.16	Glyco_transf_9	Glycosyltransferase family 9 (heptosyltransferase)	99.2	1.9e-15	1.1e-19	0	0	0	0
LBVC_36	LBVC_36_43																											0	0	0	0
LBVC_36	LBVC_36_44												VOG3532	hypothetical protein [n=9]; putative group 1 glycosyl transferase [n=8]; putative glycosyl transferase [n=5]; glycosyltransferase [n=2]; putative glycosyl transferase group 1 [n=2]; putative glycosyltransferases [n=1]; first mannosyl transferase-related protein [n=1]; group I glycosyltransferase [n=1]; putative glycosyltransferase [n=1]; glycosyltransferase group I [n=1];	5.3e-07	608538.HTH_1575	Glycosyl transferase (Group 1	1.5e-07			M	PF05693.12	Glycogen_syn	Glycogen synthase	99.6	9.2e-21	5.5e-25	0	0	0	0
LBVC_36	LBVC_36_45	A0A2D6F1F9 Aminotransferase n=1	archaeon	1906665	Archaea							9.6e-96				693661.Arcve_0555	glutamine--scyllo-inositol transaminase (EC 2.6.1.50)	1.9e-71		K13010	E	PF01041.16	DegT_DnrJ_EryC1	DegT/DnrJ/EryC1/StrS aminotransferase family	99.9	6.5e-32	3.9e-36	0	0	0	0
LBVC_36	LBVC_36_46	A0A2E4V343 Uncharacterized protein n=1	Euryarchaeota archaeon	2026739	Archaea	Euryarchaeota						2.6e-31				469008.B21_01929		4.5e-32				PF10111.8	Glyco_tranf_2_2	Glycosyltransferase like family 2	98.3	3.1e-10	1.8e-14	0	0	0	0
LBVC_36	LBVC_36_47	A0A2D6XD87 GDP-mannose 4,6-dehydratase n=1	Candidatus Pacearchaeota archaeon	2026773	Archaea	Candidatus Pacearchaeota						5.4e-120	VOG1031	nucleotide-sugar epimerase [n=4]; putative nucleotide-sugar epimerase [n=4]; UDP-glucose 4-epimerase [n=3]; GDP-D-mannose 4,6-dehydratase [n=2]; GDP-L-fucose synthase [n=1]; gp185 [n=1]; ADP-L-glycero-D-mannoheptose-6-epimerase [n=1]; Nucleoside-diphosphate-sugar epimerase [n=1]; epimerase [n=1]; hypothetical protein [n=1]; hypothetical phage protein [n=1]; putative nucleoside-diphosphate-sugar epimerase [n=1]; nucleotide sugar epimerase [n=1]; putative NAD-dependent epimerase/dehydratase [n=1]; putative NAD-dependent epimerase [n=1]; putative NAD dependent epimerase [n=1]; GDP-D-mannose dehydratase [n=1]; Phi92_gp067 [n=1]; putative dTDP-glucose 4,6-dehydratase [n=1]; NAD-dependent epimerase/dehydratase [n=1]; putative dTDP-D-glucose 4,6-dehydratase [n=1]; ADP-L-glycero-D-manno-heptose-6-epimerase [n=1];	1.6e-56	642492.Clole_3816	GDP-mannose 4,6-dehydratase	1.3e-85	GMD	K01711	M	PF04321.16	RmlD_sub_bind	RmlD substrate binding domain	99.9	6.4e-33	3.8e-37	0	0	0	0
LBVC_36	LBVC_36_48																											0	0	0	0
LBVC_36	LBVC_36_49	A0A2D6X8B6 Uncharacterized protein n=1	Candidatus Pacearchaeota archaeon	2026773	Archaea	Candidatus Pacearchaeota						5.3e-107				880070.Cycma_0495	Can catalyze the hydrolysis of ATP in the presence of single-stranded DNA, the ATP-dependent uptake of single-stranded DNA by duplex DNA, and the ATP-dependent hybridization of homologous single-stranded DNAs. It interacts with LexA causing its activation and leading to its autocatalytic cleavage (By similarity)	3.1e-18	RECA	K03553	L	PF00154.20	RecA	recA bacterial DNA recombination protein	99.7	2.4e-22	1.5e-26	0	0	0	0
LBVC_36	LBVC_36_50	A0A2D6FLZ7 Uncharacterized protein n=1	Parcubacteria group bacterium	2026774	Bacteria	unclassified Parcubacteria group						3.1e-39										PF03852.14	Vsr	DNA mismatch endonuclease Vsr	98.3	1.9e-10	1.2e-14	0	0	0	0
LBVC_36	LBVC_36_51																											0	0	0	0
LBVC_36	LBVC_36_52	A0A2E9KW49 Uncharacterized protein n=1	Spirochaetales bacterium	2026792	Bacteria	Spirochaetes	Spirochaetales					1e-151	VOG0025	putative DNA helicase [n=124]; DnaB-like helicase [n=113]; DNA primase/helicase [n=89]; hypothetical protein [n=83]; DNA helicase [n=81]; replicative DNA helicase [n=59]; DNA primase-helicase [n=56]; RecA-like protein [n=47]; RecA-like recombination protein [n=46]; helicase [n=42]; DNA primase-helicase subunit [n=37]; primase/helicase [n=32]; recombinase A [n=25]; UvsX RecA-like recombination protein [n=25]; UvsX [n=25]; RecA [n=25]; No annotation provided [n=23]; putative replicative DNA helicase [n=22]; putative helicase [n=21]; putative DNA primase/helicase [n=20]; replication and recombination DNA helicase [n=20]; dsDNA helicase [n=17]; DNA primase [n=17]; UvsX RecA-like protein [n=16]; 41 helicase [n=15]; recombination protein [n=14]; primase/helicase protein [n=14]; DNA replicative helicase/primase [n=13]; recombinase [n=13]; gp63 [n=10]; putative primase/helicase [n=10]; gp64 [n=9]; putative recombinase A [n=8]; gp67 [n=8]; DNA replication protein P [n=8]; gp41 DNA primase-helicase subunit [n=7]; gp61 [n=7]; DnaB helicase [n=6]; gp65 [n=6]; DNA helicase II [n=6]; gp69 [n=5]; putative DNA helicase DnaB-like protein [n=5]; gp62 [n=5]; helicase DnaB [n=5]; RecA protein [n=5]; DhlB [n=5]; gp68 [n=5]; helicase/primase [n=5]; DNA helicase I [n=5]; putative RecA protein [n=5]; DNAB-like helicase [n=5]; gp41 replication and recombination DNA helicase [n=5]; gp4A [n=5]; gp66 [n=5]; putative DnaB-like helicase [n=4]; gp117 [n=4]; RecA-like recombinase protein [n=4]; putative DNA recombination and repair protein RecA [n=4]; gp204 [n=4]; dnaB-like helicase C terminal domain protein [n=4]; putative phage DNA primase/helicase [n=4]; putative Replicative DNA helicase [n=4]; putative recA-like recombinase [n=4]; recombination and repair protein [n=4]; gp60 [n=4]; gp201 [n=4]; gp196 [n=4]; putative primase/helicase protein [n=3]; gp4B [n=3]; DNA recombination and repair protein [n=3]; gp203 [n=3]; gp211 [n=3]; putative DNA repair protein [n=3]; DNA repair protein [n=3]; gp209 [n=3]; DnaB family replicative helicase [n=3]; gp71 [n=3]; gp79 [n=3]; RecA-like recombinase [n=3]; gp80 [n=3]; gp81 [n=3]; gp114 [n=3]; DNA recombination/repair protein [n=3]; putative helicase 1 [n=3]; DNA primase/helicase-like protein [n=3]; replication protein P [n=3]; gp82 [n=3]; gp115 [n=2]; gp202 [n=2]; RecA-like recombinase protein UvsX [n=2]; P-loop_NTPase [n=2]; replicative helicase, DnaB family [n=2]; RecA/RadA recombinase [n=2]; Gp12 [n=2]; recA bacterial DNA recombination family protein [n=2]; predicted helicase [n=2]; T7-like phage primase/helicase protein [n=2]; DnaB [n=2]; gp193 [n=2]; gp210 [n=2]; gp116 [n=2]; ORF010 [n=2]; gp205 [n=2]; replicative DNA helicase DnaB [n=2]; DNA helicase DnaB [n=2]; gp70 [n=2]; gp119 [n=2]; Gp41 DNA primase-helicase subunit [n=2]; RadA [n=2]; ORF008 [n=2]; gene P protein [n=2]; primase helicase [n=2]; putative DNA primase-helicase subunit [n=2]; phage recombination protein [n=2]; putative recombinase RecA [n=2]; DNA primase/helicase, phage-associated [n=2]; Possible phage ATP-dependent primase-helicase [n=2]; DNA primase/helicase, TOPRIM [n=2]; D6 protein [n=2]; gp219 [n=2]; Putative DnaB-like helicase [n=2]; P protein [n=2]; gp72 [n=2]; gp212 [n=2]; Gp34 [n=2]; DNAB helicase [n=2]; putative DNA primase [n=2]; Replicative DNA helicase [n=2]; putative RecA-like protein [n=2]; DNA primase/helicase protein [n=2]; putative RecA-like recombination protein [n=2]; Ban [n=2]; gp113 [n=1]; phage-associated DNA primase/helicase [n=1]; gp197 [n=1]; DNA primase-helicase subunit [Enterobacteria phage vB_EcoM_ACG-C40] [n=1]; recombination and repair protein UvsX [n=1]; putative DNA replicative helicase/primase [n=1]; gp215 [n=1]; similar to P protein of bacteriophage HK022 [n=1]; putative recombinase RecA-like protein [n=1]; gp46 [n=1]; Putative DNA helicase [n=1]; putative primase/helicase (T4 gp41-like) [n=1]; DnaB-like replicative helicase [n=1]; putative DNA primase-helicase [n=1]; putative ATPase [n=1]; p41 [n=1]; phage-associated DNA primase helicase [n=1]; DNA replicative helicase/primase [Escherichia phage vB_EcoM_FFH2] [n=1]; gp191 [n=1]; gp41 helicase [n=1]; putative DNA replication protein P [n=1]; putative UvsX recA-like recombination protein [n=1]; ORF007 [n=1]; replicative DNA helicase, DnaB-like [n=1]; putative RecA-like DNA recombination protein [n=1]; UvsX recombination protein [n=1]; ORF015 [n=1]; gp4 [n=1]; hypothetical protein ORF011 [n=1]; P-loop NTPase [n=1]; Gp55 [n=1]; recombinasea [n=1]; RecA-like recombinase, UvsX [n=1]; putative DNA helicase 1 [n=1]; putative RecA [n=1]; RecA recombination protein [n=1]; putative DNA primase-helicase subunit gp41 [n=1]; recombinase A-like protein [n=1]; gp84 [n=1]; predicted DNA helicase [n=1]; gene 44 protein [n=1]; RecA recombinase [n=1]; replicative helicase [n=1]; putative DnaG-like primase [n=1]; putative DNA primase/helicase protein [n=1]; DNA recombinase [n=1]; DnaC helicase [n=1]; gp103 [n=1]; putative phage helicase [n=1]; helicase gp45 [n=1]; gp118 [n=1]; gp41 DNA primase-helicase [n=1]; predicted primase/helicase [n=1]; Phi92_gp161 [n=1]; DNA repair, RadA-like protein [n=1]; gp4a [n=1]; RecA-like recombination protein [Escherichia phage e11/2] [n=1]; ORF009 [n=1]; Putative phage DNA primase/helicase [n=1]; DNA helicase-like protein [n=1]; gp77 [n=1]; (RecA-like) recombination and repair protein [n=1]; DnaB-like protein [n=1]; UvsX RecA-like [n=1]; gp141 [n=1]; DnaB helicase C terminal domain protein [n=1]; DNA B helicase [n=1]; predicted DNA primase-helicase [n=1]; DNA replication protein [n=1]; Dna B-like helicase [n=1]; 4B [n=1]; prophage replicative DNA helicase [n=1]; ORF019 [n=1]; predicted primase helicase [n=1]; gp59 [n=1]; putative DNA helicase I [n=1]; recA-like recombination repair protein [n=1]; putative recombinase [n=1]; putative DNA helicase, putative DNA repair protein [n=1]; gp44 [n=1]; naB-like helicase C terminal domain protein [n=1]; similar to DNA helicase [n=1]; DNA recombinase RecA [n=1]; VHS1074 protein [n=1]; Rec [n=1]; gp41 replication and recombination DNA helicase [Enterobacteria phage RB14] [n=1]; P47 [n=1]; Helicase [n=1]; Putative DnaB-like replicative helicase [n=1]; putative primase helicase [n=1]; conserved hypothetical phage protein [n=1]; VHS1082 protein [n=1]; gp75 [n=1]; gp226 [n=1]; gp73 [n=1]; ATP-dependent helicase 41 [n=1]; gp54 [n=1]; AB1gp52 [n=1]; replicative helicase of the DnaB family [n=1]; putative replication protein RepB [n=1]; gp199 [n=1]; gp40 [n=1]; gp34 [n=1]; DNA primase/helicae [n=1]; recA-like recombination protein [n=1]; recA recombinase [n=1]; gp190 [n=1]; recA-like recombinase [n=1]; gp198 [n=1]; DnaB replicative DNA helicase [n=1]; putative DNA recombination protein RecA [n=1]; gp150 [n=1]; DNA helicase subunit of helicase-primase complex [n=1]; putative RecA-like recombinase [n=1]; gp207 [n=1]; DNA primase subunit [n=1]; putative phage replicative DNA helicase [n=1]; putative helicase/primase [n=1]; gp187 [n=1]; ORF014 [n=1]; gp195 [n=1]; gp21.1 [n=1]; ATPase [n=1]; DNA_B Helicase [n=1]; T4-like DNA primase-helicase [n=1]; putative UvsX protein [n=1]; Primase/Helicase [n=1]; DNA B-like helicase [n=1]; putative DNA primase\helicase [n=1]; T7-like primase/helicase [n=1]; gp12 [n=1]; DNA heicase [n=1]; gp41 replication and recombination DNA primase-helicase [n=1]; RecA-like DNA recombinase [n=1]; gp407 [n=1]; putative DNA B-like helicase [n=1]; gp83 [n=1]; dnaB [n=1]; gp52 [n=1]; putative UvsX RecA-like protein [n=1]; RPprimase/helicase [n=1]; Phage recombination protein [n=1]; gp57 [n=1]; putative DNA polymerase III Delta prime subunit [n=1]; DNA primase / helicase [n=1]; putative replicative helicase [n=1]; putative RecA-like DNA recombinase [n=1]; predicted phage DNA Helicase [n=1]; putative DNA helicase subunit [n=1];	1.1e-26	469617.FUAG_01412	replicative DNA helicase	3.8e-22	DNAB	K02314	L	PF03796.14	DnaB_C	DnaB-like helicase C terminal domain	99.8	2.2e-24	1.3e-28	0	0	0	0
LBVC_36	LBVC_36_53	A0A2D6FM02 Uncharacterized protein n=1	Parcubacteria group bacterium	2026774	Bacteria	unclassified Parcubacteria group						8.4e-69	VOG4551	DNA primase [n=259]; putative DNA primase [n=130]; DNA primase subunit [n=99]; hypothetical protein [n=76]; primase [n=22]; putative primase [n=20]; DNA primase/helicase [n=15]; gp61 DNA primase subunit [n=13]; gp54 [n=12]; gp57 [n=10]; gp55 [n=9]; gp56 [n=7]; gp61 [n=6]; gp59 [n=5]; gp53 [n=5]; putative DNA replication primase [n=5]; putative DNA primase protein [n=5]; DNA primase / DNA helicase [n=5]; putative DNA primase subunit [n=4]; gp198 [n=4]; Pri [n=4]; putative DnaG-like primase [n=4]; gp52 [n=4]; No annotation provided [n=3]; DNA primase / DNA helicase, phage-associated [n=3]; DNA primase/ DNA helicase [n=3]; gp203 [n=3]; gp58 [n=3]; Gp61 DNA primase subunit [n=2]; putative DNA primase [Shigella phage Shfl2] [n=2]; DNA priming protein [n=2]; gp206 [n=2]; Gp31 [n=2]; DNA primase-like protein [n=2]; gp204 [n=2]; gp51 [n=2]; DNA replication primase [n=2]; gp213 [n=2]; Putative DNA primase subunit [n=2]; DNA primase bacterial DnaG type [n=2]; gp60 [n=2]; gp31 [n=1]; Putative topoisomerase-primase [n=1]; gp195 [n=1]; phage-associated DNA primase DNA helicase [n=1]; phage-associated DNA primase/DNA helicase [n=1]; gp192 [n=1]; putative DNA topoisomerase-primase [n=1]; DnaG [n=1]; gp209 [n=1]; gp419 [n=1]; gp197 [n=1]; putative DNA primase/helicase [n=1]; gp119 [n=1]; p42 [n=1]; gp46 [n=1]; gp49 [n=1]; topisomerase-primase domain [n=1]; gp117 [n=1]; DNA primase/helicase, TOPRIM [n=1]; gp193 [n=1]; ORF026 [n=1]; putative DNA primase subunit gp61 [n=1]; toprim domain protein [n=1]; gp188 [n=1]; Putative DNA topoisomerase-primase [n=1]; gp205 [n=1]; predicted phage DNA Primase [n=1]; VHS1077 protein [n=1]; DnaG-like DNA primase [n=1]; gp199 [n=1]; gp50 [n=1]; putative primase (T4 gp61-like) [n=1]; DNA primase of the DnaG family [n=1]; RP primase/helicase [n=1]; DNA primase/DNA helicase [n=1]; DNA topoisomerase primase [n=1]; conserved hypothetical phage protein [n=1]; topoisomerase-primase [n=1]; gp62 [n=1]; putative primase (toprim) [n=1]; putative primease [n=1]; gp21.95 [n=1]; topoisomerase primase [n=1]; Putative DNA primase [n=1]; ORF023 [n=1]; P48 [n=1]; DNA Primase [n=1]; dnaG primase [n=1];	5.9e-29	314607.KB13_76	DNA primase is the polymerase that synthesizes small RNA primers for the Okazaki fragments on both template strands at replication forks during chromosomal DNA synthesis (By similarity)	7.2e-08	DNAG	K02316,K09117	L	PF13155.5	Toprim_2	Toprim-like	98.9	2.4e-13	1.4e-17	0	0	0	0
LBVC_36	LBVC_36_54	A0A2D6F3K4 Uncharacterized protein n=1	archaeon	1906665	Archaea							1.1e-88	VOG4692	exonuclease [n=48]; RecB-like protein [n=38]; putative exonuclease [n=37]; hypothetical protein [n=35]; RecB [n=22]; helicase [n=12]; gp69 [n=10]; RecB exonuclease [n=8]; RecB family exonuclease [n=7]; RecB-like exonuclease [n=7]; gp73 [n=7]; gp72 [n=6]; gp66 [n=6]; PD-(D/E)XK nuclease [n=6]; gp71 [n=6]; gp67 [n=6]; RecB-like nuclease [n=6]; gp65 [n=5]; RecB-like recombinase [n=5]; gp68 [n=5]; gp74 [n=4]; gp70 [n=4]; putative RecB family exonuclease [n=3]; nuclease [n=3]; gp76 [n=3]; No annotation provided [n=3]; putative RecB [n=3]; UvrD/REP helicase [n=3]; CRISPR/Cas system associated protein [n=3]; RecB-like helicase [n=2]; DnaB-like protein [n=2]; Gp37 [n=2]; gp78 [n=2]; gp82 [n=1]; gp37 [n=1]; RecB like protein [n=1]; gp033 [n=1]; gp77 [n=1]; gp64 [n=1]; RecB-like [n=1]; gp256 [n=1]; gp63 [n=1]; gp75 [n=1]; gp62 [n=1]; Putative RecB family exonuclease [n=1]; hypothetical phage protein [n=1];	2.4e-13							PF10926.7	DUF2800	Protein of unknown function (DUF2800)	99.7	6e-22	3.6e-26	0	0	0	0
LBVC_36	LBVC_36_55	A0A2D6X5A2 Uncharacterized protein n=1	Candidatus Pacearchaeota archaeon	2026773	Archaea	Candidatus Pacearchaeota						3.1e-69	VOG1198	DNA polymerase III alpha subunit [n=36]; DNA polymerase [n=13]; DNA polymerase III subunit alpha [n=12]; putative DNA polymerase III alpha subunit [n=11]; DNA polymerase III [n=7]; hypothetical protein [n=5]; DNA polymerase III alpha [n=5]; No annotation provided [n=4]; gp66 [n=3]; gp202 [n=3]; gp207 [n=3]; gp208 [n=2]; gp210 [n=2]; gp65 [n=2]; putative DNA polymerase [n=2]; gp80 [n=2]; DNA Polymerase III alpha chain [n=2]; gp217 [n=2]; gp201 [n=2]; putative DNA polymerase III, alpha subunit [n=2]; putative DNA polymerase III subunit alpha [n=2]; DNA Polymerase III alpha subunit [n=2]; DNA polymerase III Alpha Subunit [n=1]; gp74 [n=1]; gp76 [n=1]; putative DNA polymerase III [n=1]; gp192 [n=1]; gp69 [n=1]; gp199 [n=1]; hypothetical protein ORF055 [n=1]; gp196 [n=1]; gp72 [n=1]; gp209 [n=1]; gp197 [n=1]; DNA pol III alpha subunit [n=1]; gp68 [n=1]; gp63 [n=1]; putative DNA polymerase III protein alpha subunit [n=1]; gp329 [n=1]; gp91 [n=1]; gp213 [n=1]; gp203 [n=1]; DnaE-like DNA polymerase III alpha subunit [n=1]; DNA polymerase III, alpha [n=1];	9e-14	517418.Ctha_1915	DNA polymerase III, alpha subunit	1.5e-11	DNAE	K02337	L	PF02811.18	PHP	PHP domain	99.9	1.4e-33	8.5e-38	0	0	0	0
LBVC_36	LBVC_36_56	A0A2D6X598 Uncharacterized protein n=2	cellular organisms	131567								1.9e-56	VOG0982	hypothetical protein [n=70]; exonuclease [n=45]; exonuclease A [n=45]; DNA polymerase III epsilon subunit [n=21]; putative exonuclease [n=19]; DexA exonuclease A [n=13]; putative metallopeptidase [n=11]; DnaQ [n=8]; DexA exonuclease [n=7]; putative Pol III-like exoribonuclease [n=6]; No annotation provided [n=6]; exonuclease, DNA polymerase III subunit epsilon [n=5]; DnaQ-like protein [n=5]; DNA polymerase [n=5]; gp57 [n=5]; putative DNA polymerase III epsilon subunit [n=5]; putative exodeoxyribonuclease [n=5]; putative DNA polymerase III subunit epsilon [n=5]; DNA exonuclease A [n=4]; putative DnaQ [n=4]; putative tRNA-His guanylyltransferase [n=4]; DNA polymerase III subunit epsilon [n=4]; DNA polymerase III [n=3]; RNaseH [n=3]; DnaQ-like exonuclease [n=3]; putative endodeoxyribonuclease [n=3]; metallopeptidase [n=3]; DNA polymerase III subunit [n=3]; tRNA-His guanylyltransferase [n=3]; exonuclease II [n=3]; gp160 [n=2]; putative DNA polymerase III [n=2]; T4-like phage DexA exonuclease A [n=2]; endonuclease [n=2]; putative DexA exonuclease A [Shigella phage Shfl2] [n=2]; nuclease [n=2]; dexA exonuclease A [n=2]; DNA polymerase III PolC, epsilon subunit [n=2]; putative DNA polymerase III, epsilon subunit [n=2]; putative peptidase [n=2]; exodeoxyribonuclease VIII [n=2]; DnaQ exonuclease [n=2]; gp59 [n=2]; possible endodeoxyribonuclease [n=1]; gp141 [n=1]; DNA polymerase III alpha subunit [n=1]; gp086 [n=1]; gram-positive type DNA polymerase III alpha subunit [n=1]; gp101 [n=1]; tRNAHis guanylyltransferase [n=1]; DNA polymerase associated exonuclease [n=1]; probable ATP-dependent helicase [n=1]; gp41 [n=1]; hypothetical protein ORF056 [n=1]; DNA exonuclease X [n=1]; exonuclease-like protein [n=1]; epsilon subunit DNA polymerase III [n=1]; Endodeoxyribonuclease [n=1]; exonuclease A DexA [n=1]; putative exonuclease protein [n=1]; 3' to 5' DNA exonuclease [n=1]; exonuclease:ribonuclease T [n=1]; ribonuclease T [n=1]; ORF013 [n=1]; gp164 [n=1]; putative DEDDH exonuclease [n=1]; exonuclease A protein [n=1]; gp62 [n=1]; gp33 protein [n=1]; putative Thg1 [n=1]; hypothetical protein ORF085 [n=1]; gp69 [n=1]; putative DNA polymerase associated exonuclease [n=1]; gp154 [n=1]; DNA polymerase III PolC-type [n=1]; gp65 [n=1]; putative DNA polymerase [n=1]; putative tRNA-His guanylyltransferase protein [n=1]; DexA exonuclease A? [n=1]; putative tRNA-His guanylyltransferase family protein [n=1]; Putative exonuclease A; DexA [n=1]; putative DNA polymerase III protein [n=1]; gp61 [n=1]; RNase H [n=1]; exodeoxyribonuclease [n=1]; putative DEDDh ribonuclease T homologue [n=1]; gp136 [n=1]; phage exonuclease [n=1]; gp128 [n=1]; gp56 [n=1]; gp378 [n=1]; Orf81 [n=1]; Gp39 [n=1]; exodeoxyribonuclease X [n=1]; gp27 [n=1]; gp392 [n=1]; gp151 [n=1]; putative exodeoxyribonuclease VIII [n=1]; phage exodeoxyribonuclease [n=1]; DNA exonuclease [n=1]; 3'-5' exonuclease [n=1]; putative DexA exonuclease A [n=1];	1.1e-08							PF00929.23	RNase_T	Exonuclease	99.2	3.7e-15	2.2e-19	0	0	0	0
LBVC_36	LBVC_36_57	A0A2D6F3K1 Uncharacterized protein n=1	archaeon	1906665	Archaea							2.9e-297	VOG1198	DNA polymerase III alpha subunit [n=36]; DNA polymerase [n=13]; DNA polymerase III subunit alpha [n=12]; putative DNA polymerase III alpha subunit [n=11]; DNA polymerase III [n=7]; hypothetical protein [n=5]; DNA polymerase III alpha [n=5]; No annotation provided [n=4]; gp66 [n=3]; gp202 [n=3]; gp207 [n=3]; gp208 [n=2]; gp210 [n=2]; gp65 [n=2]; putative DNA polymerase [n=2]; gp80 [n=2]; DNA Polymerase III alpha chain [n=2]; gp217 [n=2]; gp201 [n=2]; putative DNA polymerase III, alpha subunit [n=2]; putative DNA polymerase III subunit alpha [n=2]; DNA Polymerase III alpha subunit [n=2]; DNA polymerase III Alpha Subunit [n=1]; gp74 [n=1]; gp76 [n=1]; putative DNA polymerase III [n=1]; gp192 [n=1]; gp69 [n=1]; gp199 [n=1]; hypothetical protein ORF055 [n=1]; gp196 [n=1]; gp72 [n=1]; gp209 [n=1]; gp197 [n=1]; DNA pol III alpha subunit [n=1]; gp68 [n=1]; gp63 [n=1]; putative DNA polymerase III protein alpha subunit [n=1]; gp329 [n=1]; gp91 [n=1]; gp213 [n=1]; gp203 [n=1]; DnaE-like DNA polymerase III alpha subunit [n=1]; DNA polymerase III, alpha [n=1];	3.4e-133	574087.Acear_1875	DNA polymerase iii	9.3e-90	DNAE	K02337,K14162	L	PF07733.11	DNA_pol3_alpha	Bacterial DNA polymerase III alpha subunit	100	2e-100	1e-104	0	0	0	0
LBVC_36	LBVC_36_58	A0A2D6X5D3 Uncharacterized protein n=1	Candidatus Pacearchaeota archaeon	2026773	Archaea	Candidatus Pacearchaeota						1.3e-11										PF08536.10	Whirly	Whirly transcription factor	95.4	0.00033	2e-08	0	0	0	0
LBVC_36	LBVC_36_59	A0A2D6XD19 Uncharacterized protein n=1	Candidatus Pacearchaeota archaeon	2026773	Archaea	Candidatus Pacearchaeota						1.5e-208	VOG9532	glycosyl transferase group I [n=2]; glycosyl transferase [n=1];	1.8e-20							PF07429.10	Glyco_transf_56	4-alpha-L-fucosyltransferase glycosyl transferase group 56	99.6	7.5e-20	4.5e-24	0	0	0	0
LBVC_36	LBVC_36_60	A0A2E4AWT0 Uncharacterized protein n=1	Actinobacteria bacterium	1883427	Bacteria	Actinobacteria						1e-63										PF01075.16	Glyco_transf_9	Glycosyltransferase family 9 (heptosyltransferase)	99.2	2.2e-15	1.3e-19	0	0	0	0
LBVC_36	LBVC_36_61	A0A2E9KWK4 Uncharacterized protein n=1	Spirochaetales bacterium	2026792	Bacteria	Spirochaetes	Spirochaetales					6e-49																0	0	0	0
LBVC_36	LBVC_36_62															266835.mlr0585	Inherit from NOG: pathogenesis	1.3e-188			S	PF13884.5	Peptidase_S74	Chaperone of endosialidase	98.5	2.6e-11	1.6e-15	0	0	0	0
LBVC_36	LBVC_36_63												VOG6199	hypothetical protein [n=4]; virion structural protein [n=2]; putative structural protein [n=1];	7.4e-06													0	0	0	0
LBVC_36	LBVC_36_64	G2LKM4 IPT/TIG domain, FG-GAP repeat protein n=2	Chloracidobacterium thermophilum	458033	Bacteria	Acidobacteria	Blastocatellia	Chloracidobacterium				2.9e-25				981222.Cabther_B0633	Inherit from bactNOG: Cell surface receptor IPT TIG domain protein	4.7e-32			S	PF16400.4	DUF5008	Domain of unknown function (DUF5008)	96.5	1.3e-05	7.6e-10	0	0	0	0
LBVC_36	LBVC_36_65																											0	0	0	0
LBVC_36	LBVC_36_66	A0A2D6X9K0 Uncharacterized protein n=1	Candidatus Pacearchaeota archaeon	2026773	Archaea	Candidatus Pacearchaeota						1.6e-26																0	0	0	0
LBVC_36	LBVC_36_67	A0A254P6R6 Phage tail protein n=1	Proteus mirabilis	584	Bacteria	Proteobacteria	Gammaproteobacteria	Enterobacterales	Morganellaceae	Proteus		2.5e-12	VOG0847	minor tail protein [n=32]; putative minor tail protein [n=18]; tail protein [n=15]; minor tail protein M [n=14]; hypothetical protein [n=5]; bacteriophage tail tip assembly protein; Lambda gpM homolog [n=2]; putative minor tail protein M [n=2]; gp17 [n=2]; tail component [n=2]; phage minor tail [n=1]; phage minor tail protein [n=1]; minor tail protein gp14 [n=1]; tail fiber protein [n=1]; putative phage minor tail protein [n=1]; No annotation provided [n=1]; putative bacteriophage minor tail protein; Lambda gpM homolog [n=1]; Gp17 [n=1]; Gp16 [n=1]; gp39 [n=1]; tail tip assembly protein [n=1]; putative protein [n=1]; gp23 [n=1]; gp67 [n=1]; gp18 [n=1]; gp15 [n=1]; gp16, phage minor tail protein [n=1]; minor tail protein M. [n=1];	1.4e-20	406818.XBJ1_1237	minor tail protein	8.3e-12			S	PF05939.12	Phage_min_tail	Phage minor tail protein	99.8	7.5e-26	4.5e-30	0	1	0	0
LBVC_36	LBVC_36_68	G2JAT7 Phage minor tail protein L n=1	Candidatus Glomeribacter gigasporarum BEG34	1070319	Bacteria	Proteobacteria	Betaproteobacteria	Burkholderiales	Burkholderiaceae	Candidatus Glomeribacter		8e-18	VOG0848	minor tail protein [n=29]; tail protein [n=25]; minor tail protein L [n=13]; putative minor tail protein [n=10]; hypothetical protein [n=9]; putative minor tail protein L [n=3]; tail protein L [n=3]; minor tail protein l [n=2]; bacteriophage tail tip assembly protein; Lambda gpL homolog [n=2]; gp18 [n=2]; tail component [n=2]; minor tail protein L. [n=1]; putative bacteriophage minor tail protein; Lambda gpL homolog [n=1]; thmL [n=1]; phage minor tail [n=1]; phage minor tail protein L [n=1]; gp18, phage minor tail protein L [n=1]; gp65 [n=1]; tail protein L-like protein [n=1]; phage tail protein [n=1]; putative phage minor tail protein L [n=1]; phage minor tail protein [n=1]; minor tail protein gp16 [n=1]; Gp17 [n=1]; gp26 [n=1]; gp17 [n=1]; Gp18 [n=1]; putative tail fiber component [n=1]; gp38 [n=1]; tail tip assembly protein [n=1]; gp19 [n=1]; Phage minor tail protein L [n=1];	3.7e-39	391038.Bphy_3385	phage minor tail protein L	1.4e-15			S	PF05100.11	Phage_tail_L	Phage minor tail protein L	99.9	7.3e-32	4.4e-36	0	1	0	0
LBVC_36	LBVC_36_69												VOG0850	tail protein [n=20]; minor tail protein [n=16]; putative minor tail protein [n=11]; tail assembly protein [n=10]; hypothetical protein [n=9]; minor tail protein K [n=9]; tail component protein [n=3]; phage tail assembly protein [n=3]; gp19 [n=3]; tail assembly protein K [n=2]; NlpC/P60 family protein [n=2]; bacteriophage tail tip assembly protein; Lambda gpK homolog [n=2]; putative tail assembly protein [n=2]; tail component [n=2]; hypothetical GP19 [n=1]; putative tail component protein [n=1]; tail component protein gp17 [n=1]; gp64 [n=1]; gp20 [n=1]; tail component K [n=1]; putative phage tail protein [n=1]; gp48 [n=1]; putative tail protein [n=1]; minor tail protein K-like protein [n=1]; putative bacteriophage tail assembly protein; Lambda gpK homolog [n=1]; putative phage minor tail protein [n=1]; tail fiber component [n=1]; gp27 [n=1]; Gp19 [n=1]; Gp18 [n=1]; putative tail fiber component [n=1]; tail tip assembly protein [n=1]; gp36 [n=1]; tail fiber cell wall hydrolase [n=1]; putative tail assembly protein K [n=1]; gp18 [n=1];	2.4e-25							PF14464.5	Prok-JAB	Prokaryotic homologs of the JAB domain	98.7	6.5e-12	3.9e-16	0	0	0	0
LBVC_36	LBVC_36_70	A0A1F2MTT1 Uncharacterized protein n=2	Oligella	90243	Bacteria	Proteobacteria	Betaproteobacteria	Burkholderiales	Alcaligenaceae			4.6e-10	VOG0850	tail protein [n=20]; minor tail protein [n=16]; putative minor tail protein [n=11]; tail assembly protein [n=10]; hypothetical protein [n=9]; minor tail protein K [n=9]; tail component protein [n=3]; phage tail assembly protein [n=3]; gp19 [n=3]; tail assembly protein K [n=2]; NlpC/P60 family protein [n=2]; bacteriophage tail tip assembly protein; Lambda gpK homolog [n=2]; putative tail assembly protein [n=2]; tail component [n=2]; hypothetical GP19 [n=1]; putative tail component protein [n=1]; tail component protein gp17 [n=1]; gp64 [n=1]; gp20 [n=1]; tail component K [n=1]; putative phage tail protein [n=1]; gp48 [n=1]; putative tail protein [n=1]; minor tail protein K-like protein [n=1]; putative bacteriophage tail assembly protein; Lambda gpK homolog [n=1]; putative phage minor tail protein [n=1]; tail fiber component [n=1]; gp27 [n=1]; Gp19 [n=1]; Gp18 [n=1]; putative tail fiber component [n=1]; tail tip assembly protein [n=1]; gp36 [n=1]; tail fiber cell wall hydrolase [n=1]; putative tail assembly protein K [n=1]; gp18 [n=1];	5.3e-26	259536.Psyc_0445	Phage minor tail protein	8.9e-10	VTAK		M	PF14464.5	Prok-JAB	Prokaryotic homologs of the JAB domain	98.7	5.2e-12	3.1e-16	0	0	0	0
LBVC_36	LBVC_36_71												VOG4701	tail assembly protein [n=31]; tail protein [n=20]; putative tail assembly protein [n=12]; tail assembly protein I [n=10]; hypothetical protein [n=6]; putative tail assembly protein I [n=6]; tail component protein [n=2]; bacteriophage tail tip assembly protein; Lambda gpI homolog [n=2]; gp21 [n=2]; phage tail assembly protein [n=2]; putative tail component [n=2]; Bacteriophage lambda tail assembly protein I [n=2]; tail component [n=2]; gp20 [n=1]; putative phage tail protein [n=1]; putative tail component protein [n=1]; phage tail assembly protein I [n=1]; tail component I [n=1]; gp35 [n=1]; putative bacteriophage tail assembly protein I; Lambda gpI homolog [n=1]; putative tail protein [n=1]; tail assembly protein I. [n=1]; putative phage tail assembly protein I [n=1]; gp20, bacteriophage lambda tail assembly protein I [n=1]; Gp21 [n=1]; gp63 [n=1]; putative tail protein assembly I [n=1]; tail component protein gp18 [n=1]; gp19 [n=1]; gp49 [n=1]; putative lambda tail assembly protein I [n=1]; gp28 [n=1]; hypothetical tail assembly protein I [n=1]; Gp20 [n=1];	1.6e-33	556269.OFBG_00709	tail assembly	3.6e-15	MNOD_4058		S	PF06805.11	Lambda_tail_I	Bacteriophage lambda tail assembly protein I	98.5	2.6e-11	1.6e-15	0	1	0	0
LBVC_36	LBVC_36_72	UPI0002FA3C40 host specificity protein J n=1	Limnohabitans sp. Rim28	1100720	Bacteria	Proteobacteria	Betaproteobacteria	Burkholderiales	Comamonadaceae	Limnohabitans		1.4e-88	VOG4598	tail fiber protein [n=19]; tail protein [n=18]; hypothetical protein [n=12]; central tail fiber [n=11]; putative tail fiber protein [n=9]; host specificity protein [n=5]; host specificity protein J [n=5]; tail fiber [n=4]; central tail fiber J [n=3]; putative tail component [n=2]; putative tail fiber [n=2]; gp21 [n=2]; tail:host specificity protein [n=2]; phage host specificity protein [n=2]; putative tail component protein [n=2]; tail fiber J [n=1]; bacteriophage tail fiber (host specificity) protein; Lambda gp J homolog [n=1]; gp24 [n=1]; phage tail protein [n=1]; putative tail tip assembly protein [n=1]; gp62 [n=1]; putative bacteriophage host-specificity protein; Lambda gpJ homolog [n=1]; conserved phage protein; central region similar to Gifsy-2/lambdaJ [n=1]; PF09327 domain protein [n=1]; tail tip fiber protein gp19 [n=1]; BcepGomrgp22 [n=1]; TspJ [n=1]; putative tail assembly protein [n=1]; putative tail fiber tip protein [n=1]; putative host specificity protein [n=1]; host specificity protein J. [n=1]; p22 [n=1]; putative phage tail fiber tip protein [n=1]; bacteriophage host specificity protein; tail fiber; Lambda gpJ homolog [n=1]; No annotation provided [n=1]; putative phage tail protein [n=1]; tail component protein [n=1]; gp20 [n=1]; gp34 [n=1]; host specificity protein (tail fiber protein) [n=1]; P20 [n=1]; bacteriophage host specificity protein [n=1]; gp29 [n=1]; tail tip fiber protein [n=1]; phage tail fiber host specificity protein [n=1]; possible phage tail protein [n=1]; phage tail fiber protein [n=1]; putative tail tip fiber protein [n=1]; chitin binding protein [n=1]; gp22 [n=1];	1.8e-144	220664.PFL_3744	host specificity protein	8.1e-85	Y2188		S	PF13550.5	Phage-tail_3	Putative phage tail protein	98.8	1.6e-12	9.5e-17	0	1	0	0
LBVC_36	LBVC_36_73												VOG4192	structural protein [n=32]; hypothetical protein [n=10]; gp7 [n=2]; baseplate wedge initiator [n=2]; virion structural protein [n=1]; YadA domain protein [n=1]; putative structural protein [n=1]; gp8 baseplate wedge protein [n=1];	2.2e-06							PF09215.9	Phage-Gp8	Bacteriophage T4, Gp8	96.8	4.7e-06	2.8e-10	0	0	0	0
LBVC_36	LBVC_36_74																											0	0	0	0
LBVC_36	LBVC_36_75	A0A2D6X5H5 Phage tail tape measure protein (Fragment) n=1	Candidatus Pacearchaeota archaeon	2026773	Archaea	Candidatus Pacearchaeota						1.9e-97				720555.BATR1942_08060	Phage tail tape measure protein, tp901 family	4.7e-31			S	PF06189.11	5-nucleotidase	5'-nucleotidase	96.8	3.9e-06	2.3e-10	0	0	0	0
LBVC_36	LBVC_36_76	A0A2E7LMW8 Uncharacterized protein n=1	Dehalococcoidia bacterium	2026734	Bacteria	Chloroflexi	Dehalococcoidia					2.5e-29																0	0	0	0
LBVC_36	LBVC_36_77	A0A2D6FMY0 Uncharacterized protein n=1	Parcubacteria group bacterium	2026774	Bacteria	unclassified Parcubacteria group						2.5e-37																0	0	0	0
LBVC_36	LBVC_36_78																											0	0	0	0
LBVC_36	LBVC_36_79	A0A2E0FMC5 Uncharacterized protein n=1	Crocinitomicaceae bacterium	2026728	Bacteria	Bacteroidetes	Flavobacteriia	Flavobacteriales	Crocinitomicaceae			2.4e-66																0	0	0	0
LBVC_36	LBVC_36_80	A0A2D6X849 Uncharacterized protein n=1	Candidatus Pacearchaeota archaeon	2026773	Archaea	Candidatus Pacearchaeota						5.5e-41																0	0	0	0
LBVC_36	LBVC_36_81	A0A2D9Q9K7 Uncharacterized protein n=1	Aequorivita sp.	1872390	Bacteria	Bacteroidetes	Flavobacteriia	Flavobacteriales	Flavobacteriaceae	Aequorivita		1.4e-24																0	0	0	0
LBVC_36	LBVC_36_82	A0A2D6XFN3 Uncharacterized protein n=1	Candidatus Pacearchaeota archaeon	2026773	Archaea	Candidatus Pacearchaeota						3.8e-14																0	0	0	0
LBVC_36	LBVC_36_83	A0A2D6X871 Uncharacterized protein n=1	Candidatus Pacearchaeota archaeon	2026773	Archaea	Candidatus Pacearchaeota						1e-39																0	0	0	0
LBVC_36	LBVC_36_84																											0	0	0	0
LBVC_36	LBVC_36_85	A0A2D6XFX4 Autotransporter strand-loop-strand O-heptosyltransferase n=1	Candidatus Pacearchaeota archaeon	2026773	Archaea	Candidatus Pacearchaeota						2.5e-87				945681.APO_1655	Glycosyltransferase	1.5e-72			M	PF07429.10	Glyco_transf_56	4-alpha-L-fucosyltransferase glycosyl transferase group 56	99.4	7e-17	4.2e-21	0	0	0	0
LBVC_36	LBVC_36_86	A0A2D6XFX4 Autotransporter strand-loop-strand O-heptosyltransferase n=1	Candidatus Pacearchaeota archaeon	2026773	Archaea	Candidatus Pacearchaeota						6.6e-55				208596.CAR_c23900	group 1 family protein	1e-06	CPOA	K13677,K13678	M	PF07429.10	Glyco_transf_56	4-alpha-L-fucosyltransferase glycosyl transferase group 56	99.6	2.1e-20	1.3e-24	0	0	0	0
LBVC_36	LBVC_36_87	M4R1D6 Uncharacterized protein n=1	Synechococcus phage S-SKS1	754042	Viruses	dsDNA viruses, no RNA stage	Caudovirales	Siphoviridae				2.8e-06																0	0	0	0
LBVC_36	LBVC_36_88	A0A2D6X279 Uncharacterized protein n=1	Candidatus Pacearchaeota archaeon	2026773	Archaea	Candidatus Pacearchaeota						3.8e-07	VOG4060	hypothetical protein [n=3]; Hypothetical-Protein [n=1]; structural protein [n=1]; structral protein [n=1];	1e-06							PF00354.16	Pentaxin	Pentaxin family	99.1	2.1e-14	1.2e-18	0	0	0	0
LBVC_36	LBVC_36_89	A0A2E9LHW2 Uncharacterized protein n=1	Dehalococcoidia bacterium	2026734	Bacteria	Chloroflexi	Dehalococcoidia					2e-10																0	0	0	0
LBVC_36	LBVC_36_90	A0A0X8WPE4 Uncharacterized protein n=1	Ralstonia phage RSP15	1785960	Viruses	dsDNA viruses, no RNA stage	Caudovirales	Myoviridae				3.3e-08	VOG2015	gp5 [n=3]; fibre protein [n=1]; fiber protein [n=1]; hypothetical protein [n=1];	1.4e-11	266835.mlr0585	Inherit from NOG: pathogenesis	3.9e-58			S							0	0	0	0
LBVC_36	LBVC_36_91															266835.mlr0585	Inherit from NOG: pathogenesis	3.7e-74			S							0	0	0	0
LBVC_36	LBVC_36_92	A0A2E8Y6Y4 Uncharacterized protein n=1	Verrucomicrobiales bacterium	2026801	Bacteria	Verrucomicrobia	Verrucomicrobiae	Verrucomicrobiales				2.9e-24																0	0	0	0
LBVC_36	LBVC_36_93															382245.ASA_3961	Involved in targeting and insertion of nascent membrane proteins into the cytoplasmic membrane. Acts as a receptor for the complex formed by the signal recognition particle (SRP) and the ribosome-nascent chain (RNC). Interaction with SRP-RNC leads to the transfer of the RNC complex to the Sec translocase for insertion into the membrane, the hydrolysis of GTP by both Ffh and FtsY, and the dissociation of the SRP-FtsY complex into the individual components (By similarity)	3.3e-14	FTSY	K03110	U							0	0	0	0
LBVC_36	LBVC_36_94															315750.BPUM_1804	Collagen triple helix repeat protein	3.9e-188			S							0	0	0	0
LBVC_36	LBVC_36_95	A0A2D6X6I8 Uncharacterized protein n=1	Candidatus Pacearchaeota archaeon	2026773	Archaea	Candidatus Pacearchaeota						3.8e-17	VOG4127	hypothetical protein [n=29]; putative phage tail protein [n=4]; tail protein [n=3]; putative tail protein [n=2]; L-shaped tail fiber assembly [n=2]; minor tail protein [n=1]; putative phage tail protein 1 [n=1]; hypothetical cyanophage protein [n=1]; putative phage tail protein 2 [n=1];	1.3e-22							PF10651.8	DUF2479	Domain of unknown function (DUF2479)	97.3	3.8e-07	2.3e-11	0	0	0	0
LBVC_36	LBVC_36_96	A0A2E9KUT6 Uncharacterized protein n=1	Spirochaetales bacterium	2026792	Bacteria	Spirochaetes	Spirochaetales					1.3e-22																0	0	0	0
LBVC_36	LBVC_36_97	A0A2E9KUW7 Uncharacterized protein n=1	Spirochaetales bacterium	2026792	Bacteria	Spirochaetes	Spirochaetales					9.3e-115										PF05065.12	Phage_capsid	Phage capsid family	96.3	2.9e-05	1.7e-09	0	0	1	0
LBVC_36	LBVC_36_98	A0A2D6X6G9 Uncharacterized protein n=1	Candidatus Pacearchaeota archaeon	2026773	Archaea	Candidatus Pacearchaeota						8.4e-51																0	0	0	0
LBVC_36	LBVC_36_99	A0A2D8KM88 Uncharacterized protein n=1	Gramella sp.	1931228	Bacteria	Bacteroidetes	Flavobacteriia	Flavobacteriales	Flavobacteriaceae	Gramella		4.8e-95				553219.CAMSH0001_0645		9.6e-07										0	0	0	0
LBVC_36	LBVC_36_100	A0A2D6X2P0 Uncharacterized protein n=1	Candidatus Pacearchaeota archaeon	2026773	Archaea	Candidatus Pacearchaeota						8.3e-114				665959.HMPREF1013_04698	Tubulin/FtsZ family, GTPase domain	7.1e-29			S	PF00091.24	Tubulin	Tubulin/FtsZ family, GTPase domain	99.4	6.8e-17	4.1e-21	0	0	0	0
LBVC_36	LBVC_36_101																											0	0	0	0
LBVC_36	LBVC_36_102	A0A2A2RTS0 Uncharacterized protein n=1	Pedosphaera sp. Tous-C6FEB	1982324	Bacteria	Verrucomicrobia	Verrucomicrobiae	Verrucomicrobiales	Verrucomicrobia subdivision 3	Pedosphaera		6.2e-23				320771.Cflav_PD0706	Protein of unknown function (DUF1549)	4.6e-22			S	PF07587.10	PSD1	Protein of unknown function (DUF1553)	96.2	3.8e-05	2.3e-09	0	0	0	0
LBVC_37	LBVC_37_1																											0	0	0	0
LBVC_37	LBVC_37_2	A0A2D4XBA1 Uncharacterized protein n=1	Euryarchaeota archaeon	2026739	Archaea	Euryarchaeota						1e-23				88036.EFJ36351	Destabilase	1.1e-08			S	PF06871.10	TraH_2	TraH_2	98.5	2.9e-11	1.7e-15	0	0	0	0
LBVC_37	LBVC_37_3																											0	0	0	0
LBVC_37	LBVC_37_4	UPI000382C2F7 hypothetical protein n=1	Spirosoma luteum	431553	Bacteria	Bacteroidetes	Cytophagia	Cytophagales	Cytophagaceae	Spirosoma		6.9e-08																0	0	0	0
LBVC_37	LBVC_37_5	A0A2E7GCJ5 Uncharacterized protein n=1	Bdellovibrionaceae bacterium	2026715	Bacteria	Proteobacteria	Oligoflexia	Bdellovibrionales	Bdellovibrionaceae			2.5e-66	VOG4567	DNA methylase [n=78]; hypothetical protein [n=72]; DNA-cytosine methyltransferase [n=16]; putative DNA methylase [n=7]; DNA methyltransferase [n=7]; C-5 cytosine-specific DNA methylase [n=6]; putative DNA cytosine methyltransferase [n=6]; gp87 [n=6]; putative methylase [n=6]; putative C-specific methylase [n=5]; methyltransferase [n=5]; methylase [n=5]; gp78 [n=5]; putative DNA methylase 1 [n=4]; gp84 [n=4]; gp77 [n=4]; gp80 [n=4]; C-5 cytosine-specific DNA methylase II [n=4]; No annotation provided [n=3]; gp79 [n=3]; putative DNA-methyltransferase, type II restriction-modification system [n=3]; cytosine-specific methyltransferase [n=3]; C-5 cytosine-specific DNA methylase I [n=3]; gp82 [n=3]; gp12 [n=3]; putative DNA-methyltransferase, type II restriction-modification system (Enterobacteria phage RB16) [n=3]; putative C-5 cytosine-specific DNA methylase [n=3]; gp74 [n=2]; DNA cytosine methyltransferase [n=2]; putative C-5 cytosine-specific DNA methylase II [n=2]; gp69 [n=2]; C5 cytosine-specific DNA methylase [n=2]; cytosine methyltransferase [n=2]; Dcm methylase [n=2]; gp121 [n=2]; gp91 [n=2]; gp67 [n=2]; gp64 [n=2]; putative site specific DNA methylase [n=2]; putative DNA methylase protein [n=2]; putative DNA-methyltransferase [n=2]; DNA_methylase domain protein [n=2]; site-specific DNA methylase [n=2]; gp112 [n=2]; putative phage DNA modification methylase [n=2]; cytosine methylase [n=2]; gp92 [n=2]; putative C-5 cytosine-specific DNA methylase I [n=2]; cytosine DNA methylase [n=2]; gp83 [n=2]; gp88 [n=2]; modification methylase NgoFVII [n=1]; putative C5 methylase MarMP [n=1]; Dcm [n=1]; DNA-cytosine methyltransferase-like protein [n=1]; gp90 [n=1]; gp56 [n=1]; cytosine methyl transferase [n=1]; modification methylase [n=1]; putative DNA cytosine C5 methyltransferase [n=1]; hypothetical protein ORF028 [n=1]; putative BsuMI modification methylase subunit YdiP [n=1]; Mth [n=1]; hyphothetical protein [n=1]; gp32 [n=1]; gp72 [n=1]; gp9.1 [n=1]; putative site-specific DNA methylase [n=1]; Phi92_gp043 [n=1]; gp65 [n=1]; gp6 [n=1]; phage protein [n=1]; site specific DNA modification methylase Dcm [n=1]; gp70 [n=1]; gp81 [n=1]; putative S-adenosylmethionine-dependent methyltransferases [n=1]; putative C-5 cytosine DNA methylase [n=1]; M.PhiCh1-II [n=1]; DNA (cytosine-5-)-methyltransferase [n=1]; putative methyl transferase protein [n=1]; gp30 [n=1]; DNA-cytosine-methyltransferase [n=1]; Methyltransferase [n=1]; gp71 [n=1]; gp76 [n=1]; Dam [n=1]; Dmt [n=1]; putative cytosine-C5 specific DNA methylase [n=1]; probable DNA methylase [n=1]; modification methylase HhaI [n=1]; AdoMet-MTase [n=1]; Gp42 [n=1]; gp127 [n=1]; gp47 [n=1]; C5 methyltransferase alpha subunit [n=1]; gp58 [n=1]; putative C-5 cytosine-specific DNA methylase III [n=1]; gp75 [n=1]; Putative DNA methylase [n=1]; conserved phage protein [n=1]; putative site-specific DNA-methylase [n=1]; gp7 [n=1]; gp301 [n=1]; putative modification methylase [n=1]; gp54 [n=1];	3.9e-14	679926.Mpet_2298		1.2e-48				PF00145.16	DNA_methylase	C-5 cytosine-specific DNA methylase	99.8	5.2e-24	3.1e-28	0	0	0	0
LBVC_37	LBVC_37_6	A1WDI6 Uncharacterized protein n=5	Burkholderiales	80840	Bacteria	Proteobacteria	Betaproteobacteria					5.2e-22				232721.Ajs_4210	Domain of unknown function (DUF932)	1.1e-23			S	PF06067.10	DUF932	Domain of unknown function (DUF932)	99.9	3.2e-31	1.9e-35	0	0	0	0
LBVC_37	LBVC_37_7																											0	0	0	0
LBVC_37	LBVC_37_8																											0	0	0	0
LBVC_37	LBVC_37_9																											0	0	0	0
LBVC_37	LBVC_37_10	A0A2E8FV67 Uncharacterized protein n=1	Flavobacteriales bacterium	2021391	Bacteria	Bacteroidetes	Flavobacteriia	Flavobacteriales				1.5e-31																0	0	0	0
LBVC_37	LBVC_37_11																											0	0	0	0
LBVC_37	LBVC_37_12	A0A2E8FWJ2 Uncharacterized protein n=1	Flavobacteriales bacterium	2021391	Bacteria	Bacteroidetes	Flavobacteriia	Flavobacteriales				1.7e-23										PF06941.11	NT5C	5' nucleotidase, deoxy (Pyrimidine), cytosolic type C protein (NT5C)	99.2	9.7e-16	5.8e-20	0	0	0	0
LBVC_37	LBVC_37_13	A0A1V6BE21 PhoH-like protein n=1	Tenericutes bacterium ADurb.Bin140	1852919	Bacteria	Tenericutes	unclassified Tenericutes					9.7e-44	VOG0058	P-starvation inducible protein [n=47]; hypothetical protein [n=31]; PhoH-like protein [n=28]; phosphate starvation-inducible protein [n=18]; phosphate-starvation inducible protein [n=16]; PhoH family protein [n=16]; putative PhoH-like protein [n=13]; putative PhoH family protein [n=12]; PhoH [n=10]; phosphate starvation-inducible protein PhoH [n=7]; putative ATPase [n=4]; No annotation provided [n=4]; PhoH-related protein [n=4]; PhoH-like phosphate starvation-inducible protein [n=4]; phosphate starvation inducible protein [n=3]; starvation inducible protein [n=3]; PhoH domain protein [n=3]; phoH-like protein [n=3]; phosphate-induced stress protein [n=2]; phosphate starvation-inducible phoH-like protein [n=2]; PhoH P-starvation inducible protein [n=2]; putative phosphate starvation-inducible protein PhoH/ATPase [n=2]; AAA domain protein [n=2]; putative PhoH-related protein [n=2]; phosphate-starvation-inducible protein PhoH/ATPase [n=1]; putative regulatory protein [n=1]; putative phosphate starvation-inducible protein PhoH [n=1]; PhoH-like phosphate starvation inducible protein [n=1]; putative phosphate starvation-induced phoH-like protein [n=1]; putative phosphate-starvation-inducible protein [n=1]; phosphate starvation-inducible protein PhoH,predicted ATPase [n=1]; putative phosphate-starvation inducible protein [n=1]; PhoH protein [n=1]; PhoH-like protein [Escherichia phage vB_EcoM_FFH2] [n=1]; phosphate starvation-inducible protein PhoH-like protein [n=1]; Phr [n=1]; putative PhoH-like phosphate starvation-inducible protein [n=1]; PhoH family-like protein [n=1]; ORF046 [n=1]; putative cytoplasmic PhoH protein [n=1]; nucleoside triphosphate hydrolase [n=1]; phoH-like phosphate starvation-inducible protein [n=1]; HNH nuclease [n=1]; putative phosphate starvation-induced protein [n=1]; phoH [n=1]; gp2.62 [n=1]; Phi92_gp060 [n=1]; putative phosphate starvation inducible protein [n=1]; P-Starvation inducible protein [n=1]; PhoH phosphate starvation-inducible protein [n=1]; gp162 [n=1]; phosphate starvation-inducible PhoH-like protein [n=1]; PhoH domain containing protein [n=1]; phoh family protein [n=1];	3e-64	545696.HOLDEFILI_03035	PhoH family	6.5e-44	PHOH	K06217	T	PF02562.15	PhoH	PhoH-like protein	99.8	6.3e-24	3.7e-28	0	0	0	0
LBVC_37	LBVC_37_14	A0A2D6WYN5 Uncharacterized protein n=1	archaeon	1906665	Archaea							1.5e-34										PF03009.16	GDPD	Glycerophosphoryl diester phosphodiesterase family	96.5	1.6e-05	9.6e-10	0	0	0	0
LBVC_37	LBVC_37_15	X7EBJ0 Uncharacterized protein n=1	Marinomonas ushuaiensis DSM 15871	1122207	Bacteria	Proteobacteria	Gammaproteobacteria	Oceanospirillales	Oceanospirillaceae	Marinomonas		1.2e-12																0	0	0	0
LBVC_37	LBVC_37_16	A0A0F9RBI7 Uncharacterized protein n=1	marine sediment metagenome	412755	unclassified sequences	metagenomes	ecological metagenomes					9.7e-70				203124.Tery_3108	Macrocin-O-methyltransferase (TylF)	1.7e-62		K05303,K15996,K19569	S	PF05711.10	TylF	Macrocin-O-methyltransferase (TylF)	99.5	2.1e-18	1.3e-22	0	0	0	0
LBVC_37	LBVC_37_17	A0A0D6AG90 Uncharacterized protein n=1	Geminocystis sp. NIES-3708	1615909	Bacteria	Cyanobacteria	Oscillatoriophycideae	Chroococcales	Chroococcaceae	Geminocystis		2.8e-35										PF08795.9	DUF1796	Putative papain-like cysteine peptidase (DUF1796)	99.7	6.4e-23	3.8e-27	0	0	0	0
LBVC_37	LBVC_37_18	UPI0009B9518C hypothetical protein n=1	Prochlorococcus marinus	1219	Bacteria	Cyanobacteria	Synechococcales	Prochloraceae	Prochlorococcus			6.9e-189	VOG6988	putative glucose-1-phosphate thymidylyltransferase [n=2]; Phi92_gp066 [n=1]; gp187 [n=1]; UTP-glucose-1-phosphate uridylyltransferase [n=1]; gp309 [n=1];	3.6e-07	93060.P9215_14211	haloacid dehalogenase-like hydrolase	5.5e-150		K01838	S	PF00483.22	NTP_transferase	Nucleotidyl transferase	99.8	1e-23	6.1e-28	0	0	0	0
LBVC_37	LBVC_37_19	A0A136LDU7 Uncharacterized protein n=1	Armatimonadetes bacterium OLB18	1617424	Bacteria	Armatimonadetes						4.4e-19										PF10111.8	Glyco_tranf_2_2	Glycosyltransferase like family 2	99.1	1.4e-14	8.2e-19	0	0	0	0
LBVC_37	LBVC_37_20	L0G0A3 Putative glycosyltransferase n=1	Echinicola vietnamensis (strain DSM 17526 / LMG 23754 / KMM 6221)	926556	Bacteria	Bacteroidetes	Cytophagia	Cytophagales	Cyclobacteriaceae	Echinicola		2.4e-27				747365.Thena_0396	glycosyltransferase group 2 family protein	3.1e-10			M	PF10111.8	Glyco_tranf_2_2	Glycosyltransferase like family 2	99.7	2.9e-21	1.8e-25	0	0	0	0
LBVC_37	LBVC_37_21																					PF13641.5	Glyco_tranf_2_3	Glycosyltransferase like family 2	97.9	9.2e-09	5.5e-13	0	0	0	0
LBVC_37	LBVC_37_22																											0	0	0	0
LBVC_37	LBVC_37_23																											0	0	0	0
LBVC_37	LBVC_37_24																											0	0	0	0
LBVC_37	LBVC_37_25	R7P760 Uncharacterized protein n=1	Clostridium sp. CAG:609	1262827	Bacteria	Firmicutes	Clostridia	Clostridiales	Clostridiaceae	Clostridium	environmental samples	3e-60	VOG7028	hypothetical protein [n=4]; gp0.12 [n=1]; putative beta-1,4-glycosyl transferase [n=1];	4.4e-07	83406.HDN1F_35640	Inherit from bactNOG: Glycosyl transferase	5.1e-48		K12984	M	PF06306.10	CgtA	Beta-1,4-N-acetylgalactosaminyltransferase (CgtA)	99.3	1.3e-16	7.7e-21	0	0	0	0
LBVC_37	LBVC_37_26	A0A2D6X6Q7 Uncharacterized protein n=1	Candidatus Pacearchaeota archaeon	2026773	Archaea	Candidatus Pacearchaeota						6.9e-15										PF10263.8	SprT-like	SprT-like family	97.4	1.5e-07	9.1e-12	0	0	0	0
LBVC_37	LBVC_37_27																											0	0	0	0
LBVC_37	LBVC_37_28	A0A1F3EQB5 Cysteine protease n=1	Bacteroidetes bacterium GWB2_41_8	1797322	Bacteria	Bacteroidetes						1.7e-73				304371.MCP_2389	Papain family cysteine protease	1.8e-71			O	PF00112.22	Peptidase_C1	Papain family cysteine protease	99.9	1.1e-29	6.8e-34	0	0	0	0
LBVC_37	LBVC_37_29	A0A2E3T5C0 Uncharacterized protein n=1	Pusillimonas sp.	1979962	Bacteria	Proteobacteria	Betaproteobacteria	Burkholderiales	Alcaligenaceae	Pusillimonas		1.5e-06	VOG3386	hypothetical protein [n=54]; endonuclease [n=18]; nuclease [n=7]; nuclease-like protein [n=2]; SNase-like protein [n=2]; ORF103 [n=1]; thermonuclease precursor [n=1]; putative nuclease protein [n=1]; ORF035 [n=1]; SNc family nuclease [n=1]; putative endonuclease [n=1]; staphylococcal nuclease [n=1];	5.5e-13							PF00565.16	SNase	Staphylococcal nuclease homologue	98.8	1.5e-12	9e-17	0	0	0	0
LBVC_37	LBVC_37_30																											0	0	0	0
LBVC_37	LBVC_37_31																											0	0	0	0
LBVC_37	LBVC_37_32																											0	0	0	0
LBVC_37	LBVC_37_33	A0A0F9X7D4 Uncharacterized protein n=1	marine sediment metagenome	412755	unclassified sequences	metagenomes	ecological metagenomes					5.1e-20										PF07659.10	DUF1599	Domain of Unknown Function (DUF1599)	98.1	1.8e-09	1.1e-13	0	0	0	0
LBVC_37	LBVC_37_34																											0	0	0	0
LBVC_37	LBVC_37_35																											0	0	0	0
LBVC_37	LBVC_37_36	R6B6B6 ATP-dependent Clp protease ATP-binding subunit ClpC n=1	Prevotella sp. CAG:604	1262932	Bacteria	Bacteroidetes	Bacteroidia	Bacteroidales	Prevotellaceae	Prevotella	environmental samples	1.4e-43	VOG8021	hypothetical protein [n=3]; ClpA-like protein [n=1]; ATP-dependent Clp protease ATP-binding subunit clpA [n=1];	1.5e-41	289376.THEYE_A1525	ATP-dependent CLP protease ATP-binding subunit	1.8e-45	CLPA	K03694,K03696	O	PF06431.10	Polyoma_lg_T_C	Polyomavirus large T antigen C-terminus	98.7	2.6e-12	1.6e-16	0	0	0	0
LBVC_37	LBVC_37_37																											0	0	0	0
LBVC_37	LBVC_37_38																											0	0	0	0
LBVC_37	LBVC_37_39	A0A2H0XST0 Recombinase RecA n=1	Candidatus Marinimicrobia bacterium CG08_land_8_20_14_0_20_45_22	1975524	Bacteria	Candidatus Marinimicrobia						5.9e-36	VOG0025	putative DNA helicase [n=124]; DnaB-like helicase [n=113]; DNA primase/helicase [n=89]; hypothetical protein [n=83]; DNA helicase [n=81]; replicative DNA helicase [n=59]; DNA primase-helicase [n=56]; RecA-like protein [n=47]; RecA-like recombination protein [n=46]; helicase [n=42]; DNA primase-helicase subunit [n=37]; primase/helicase [n=32]; recombinase A [n=25]; UvsX RecA-like recombination protein [n=25]; UvsX [n=25]; RecA [n=25]; No annotation provided [n=23]; putative replicative DNA helicase [n=22]; putative helicase [n=21]; putative DNA primase/helicase [n=20]; replication and recombination DNA helicase [n=20]; dsDNA helicase [n=17]; DNA primase [n=17]; UvsX RecA-like protein [n=16]; 41 helicase [n=15]; recombination protein [n=14]; primase/helicase protein [n=14]; DNA replicative helicase/primase [n=13]; recombinase [n=13]; gp63 [n=10]; putative primase/helicase [n=10]; gp64 [n=9]; putative recombinase A [n=8]; gp67 [n=8]; DNA replication protein P [n=8]; gp41 DNA primase-helicase subunit [n=7]; gp61 [n=7]; DnaB helicase [n=6]; gp65 [n=6]; DNA helicase II [n=6]; gp69 [n=5]; putative DNA helicase DnaB-like protein [n=5]; gp62 [n=5]; helicase DnaB [n=5]; RecA protein [n=5]; DhlB [n=5]; gp68 [n=5]; helicase/primase [n=5]; DNA helicase I [n=5]; putative RecA protein [n=5]; DNAB-like helicase [n=5]; gp41 replication and recombination DNA helicase [n=5]; gp4A [n=5]; gp66 [n=5]; putative DnaB-like helicase [n=4]; gp117 [n=4]; RecA-like recombinase protein [n=4]; putative DNA recombination and repair protein RecA [n=4]; gp204 [n=4]; dnaB-like helicase C terminal domain protein [n=4]; putative phage DNA primase/helicase [n=4]; putative Replicative DNA helicase [n=4]; putative recA-like recombinase [n=4]; recombination and repair protein [n=4]; gp60 [n=4]; gp201 [n=4]; gp196 [n=4]; putative primase/helicase protein [n=3]; gp4B [n=3]; DNA recombination and repair protein [n=3]; gp203 [n=3]; gp211 [n=3]; putative DNA repair protein [n=3]; DNA repair protein [n=3]; gp209 [n=3]; DnaB family replicative helicase [n=3]; gp71 [n=3]; gp79 [n=3]; RecA-like recombinase [n=3]; gp80 [n=3]; gp81 [n=3]; gp114 [n=3]; DNA recombination/repair protein [n=3]; putative helicase 1 [n=3]; DNA primase/helicase-like protein [n=3]; replication protein P [n=3]; gp82 [n=3]; gp115 [n=2]; gp202 [n=2]; RecA-like recombinase protein UvsX [n=2]; P-loop_NTPase [n=2]; replicative helicase, DnaB family [n=2]; RecA/RadA recombinase [n=2]; Gp12 [n=2]; recA bacterial DNA recombination family protein [n=2]; predicted helicase [n=2]; T7-like phage primase/helicase protein [n=2]; DnaB [n=2]; gp193 [n=2]; gp210 [n=2]; gp116 [n=2]; ORF010 [n=2]; gp205 [n=2]; replicative DNA helicase DnaB [n=2]; DNA helicase DnaB [n=2]; gp70 [n=2]; gp119 [n=2]; Gp41 DNA primase-helicase subunit [n=2]; RadA [n=2]; ORF008 [n=2]; gene P protein [n=2]; primase helicase [n=2]; putative DNA primase-helicase subunit [n=2]; phage recombination protein [n=2]; putative recombinase RecA [n=2]; DNA primase/helicase, phage-associated [n=2]; Possible phage ATP-dependent primase-helicase [n=2]; DNA primase/helicase, TOPRIM [n=2]; D6 protein [n=2]; gp219 [n=2]; Putative DnaB-like helicase [n=2]; P protein [n=2]; gp72 [n=2]; gp212 [n=2]; Gp34 [n=2]; DNAB helicase [n=2]; putative DNA primase [n=2]; Replicative DNA helicase [n=2]; putative RecA-like protein [n=2]; DNA primase/helicase protein [n=2]; putative RecA-like recombination protein [n=2]; Ban [n=2]; gp113 [n=1]; phage-associated DNA primase/helicase [n=1]; gp197 [n=1]; DNA primase-helicase subunit [Enterobacteria phage vB_EcoM_ACG-C40] [n=1]; recombination and repair protein UvsX [n=1]; putative DNA replicative helicase/primase [n=1]; gp215 [n=1]; similar to P protein of bacteriophage HK022 [n=1]; putative recombinase RecA-like protein [n=1]; gp46 [n=1]; Putative DNA helicase [n=1]; putative primase/helicase (T4 gp41-like) [n=1]; DnaB-like replicative helicase [n=1]; putative DNA primase-helicase [n=1]; putative ATPase [n=1]; p41 [n=1]; phage-associated DNA primase helicase [n=1]; DNA replicative helicase/primase [Escherichia phage vB_EcoM_FFH2] [n=1]; gp191 [n=1]; gp41 helicase [n=1]; putative DNA replication protein P [n=1]; putative UvsX recA-like recombination protein [n=1]; ORF007 [n=1]; replicative DNA helicase, DnaB-like [n=1]; putative RecA-like DNA recombination protein [n=1]; UvsX recombination protein [n=1]; ORF015 [n=1]; gp4 [n=1]; hypothetical protein ORF011 [n=1]; P-loop NTPase [n=1]; Gp55 [n=1]; recombinasea [n=1]; RecA-like recombinase, UvsX [n=1]; putative DNA helicase 1 [n=1]; putative RecA [n=1]; RecA recombination protein [n=1]; putative DNA primase-helicase subunit gp41 [n=1]; recombinase A-like protein [n=1]; gp84 [n=1]; predicted DNA helicase [n=1]; gene 44 protein [n=1]; RecA recombinase [n=1]; replicative helicase [n=1]; putative DnaG-like primase [n=1]; putative DNA primase/helicase protein [n=1]; DNA recombinase [n=1]; DnaC helicase [n=1]; gp103 [n=1]; putative phage helicase [n=1]; helicase gp45 [n=1]; gp118 [n=1]; gp41 DNA primase-helicase [n=1]; predicted primase/helicase [n=1]; Phi92_gp161 [n=1]; DNA repair, RadA-like protein [n=1]; gp4a [n=1]; RecA-like recombination protein [Escherichia phage e11/2] [n=1]; ORF009 [n=1]; Putative phage DNA primase/helicase [n=1]; DNA helicase-like protein [n=1]; gp77 [n=1]; (RecA-like) recombination and repair protein [n=1]; DnaB-like protein [n=1]; UvsX RecA-like [n=1]; gp141 [n=1]; DnaB helicase C terminal domain protein [n=1]; DNA B helicase [n=1]; predicted DNA primase-helicase [n=1]; DNA replication protein [n=1]; Dna B-like helicase [n=1]; 4B [n=1]; prophage replicative DNA helicase [n=1]; ORF019 [n=1]; predicted primase helicase [n=1]; gp59 [n=1]; putative DNA helicase I [n=1]; recA-like recombination repair protein [n=1]; putative recombinase [n=1]; putative DNA helicase, putative DNA repair protein [n=1]; gp44 [n=1]; naB-like helicase C terminal domain protein [n=1]; similar to DNA helicase [n=1]; DNA recombinase RecA [n=1]; VHS1074 protein [n=1]; Rec [n=1]; gp41 replication and recombination DNA helicase [Enterobacteria phage RB14] [n=1]; P47 [n=1]; Helicase [n=1]; Putative DnaB-like replicative helicase [n=1]; putative primase helicase [n=1]; conserved hypothetical phage protein [n=1]; VHS1082 protein [n=1]; gp75 [n=1]; gp226 [n=1]; gp73 [n=1]; ATP-dependent helicase 41 [n=1]; gp54 [n=1]; AB1gp52 [n=1]; replicative helicase of the DnaB family [n=1]; putative replication protein RepB [n=1]; gp199 [n=1]; gp40 [n=1]; gp34 [n=1]; DNA primase/helicae [n=1]; recA-like recombination protein [n=1]; recA recombinase [n=1]; gp190 [n=1]; recA-like recombinase [n=1]; gp198 [n=1]; DnaB replicative DNA helicase [n=1]; putative DNA recombination protein RecA [n=1]; gp150 [n=1]; DNA helicase subunit of helicase-primase complex [n=1]; putative RecA-like recombinase [n=1]; gp207 [n=1]; DNA primase subunit [n=1]; putative phage replicative DNA helicase [n=1]; putative helicase/primase [n=1]; gp187 [n=1]; ORF014 [n=1]; gp195 [n=1]; gp21.1 [n=1]; ATPase [n=1]; DNA_B Helicase [n=1]; T4-like DNA primase-helicase [n=1]; putative UvsX protein [n=1]; Primase/Helicase [n=1]; DNA B-like helicase [n=1]; putative DNA primase\helicase [n=1]; T7-like primase/helicase [n=1]; gp12 [n=1]; DNA heicase [n=1]; gp41 replication and recombination DNA primase-helicase [n=1]; RecA-like DNA recombinase [n=1]; gp407 [n=1]; putative DNA B-like helicase [n=1]; gp83 [n=1]; dnaB [n=1]; gp52 [n=1]; putative UvsX RecA-like protein [n=1]; RPprimase/helicase [n=1]; Phage recombination protein [n=1]; gp57 [n=1]; putative DNA polymerase III Delta prime subunit [n=1]; DNA primase / helicase [n=1]; putative replicative helicase [n=1]; putative RecA-like DNA recombinase [n=1]; predicted phage DNA Helicase [n=1]; putative DNA helicase subunit [n=1];	6.8e-11	340177.Cag_0241	Can catalyze the hydrolysis of ATP in the presence of single-stranded DNA, the ATP-dependent uptake of single-stranded DNA by duplex DNA, and the ATP-dependent hybridization of homologous single-stranded DNAs. It interacts with LexA causing its activation and leading to its autocatalytic cleavage (By similarity)	1.4e-33	RECA	K03553	L	PF00154.20	RecA	recA bacterial DNA recombination protein	99.7	2.4e-22	1.5e-26	0	0	0	0
LBVC_37	LBVC_37_40																					PF16468.4	DUF5049	Domain of unknown function (DUF5049)	97.8	1.5e-08	9.2e-13	0	0	0	0
LBVC_37	LBVC_37_41	A0A117M769 Deoxyuridine 5'-triphosphate nucleotidohydrolase n=1	candidate division TA06 bacterium 34_109	1635277	Bacteria	candidate division TA06						3.2e-26	VOG0085	deoxyuridine 5'-triphosphate nucleotidohydrolase [n=40]; dUTPase [n=33]; putative deoxyuridine 5'-triphosphate nucleotidohydrolase [n=25]; hypothetical protein [n=23]; putative dUTP pyrophosphatase [n=16]; deoxycytidine triphosphate deaminase [n=15]; putative dUTPase [n=13]; dCTP deaminase [n=12]; dUTP nucleotidohydrolase [n=10]; dUTP pyrophosphatase [n=8]; putative deoxyUTP pyrophosphatase [n=6]; putative dCTP deaminase [n=5]; trimeric dUTPase [n=5]; deoxyUTP pyrophosphatase [n=5]; ORF026 [n=3]; ORF024 [n=3]; No annotation provided [n=3]; ORF025 [n=2]; putative dUTP diphosphatase [n=2]; putative deoxycytidine triphosphate deaminase [n=2]; deoxyuridine 5'-triphosphatenucleotidohydrolase [n=2]; ORF023 [n=1]; putative deoxyuridine 5'-triphosphate nucleotidohydrolase protein [n=1]; deaminase protein deoxycytidine triphosphate-like protein [n=1]; putative DUTP diphosphatase Dut [n=1]; deoxyuridine triphosphate nucleotidohydrolase [n=1]; 77ORF021 [n=1]; ORF019 [n=1]; putative SaPIbov1 derepressor [n=1]; DUT [n=1]; putative deoxyUTP protein [n=1]; gp118 [n=1]; similar to dCTP deaminases [n=1]; phi PVL ORF 53 analogue [n=1]; ORF214 [n=1]; DCTP deaminase [n=1]; dUTPase, deoxyuridine 5'-triphosphate nucleotidohydrolase [n=1]; gp50 [n=1]; ORF036 [n=1]; deoxyuridine 5'-triphosphate nucleotidohydrolase, DUTP [n=1]; dUTP nucleotihydrolase [n=1]; nucleotidohydrolase [n=1]; hypothetical phage protein (possible dUTP pyrophosphatase) [n=1]; putative deoxyuridine 5'-triphosphate nucleotidylhydrolase [n=1]; trimeric dUTP diphosphatase [n=1]; ORF021 [n=1]; Putative phage dUTP pyrophosphatase [n=1]; 2'-deoxyuridine 5'-triphosphatase [n=1]; gp22.1 [n=1]; ORF091 [n=1]; putative Deoxyuridine 5'-triphosphate nucleotidohydrolase [n=1]; deoxyuridine 5-triphosphate nucleotidohydrolase Dut [n=1]; deoxyuridine 5'-triphosphate nucleotidohydrolase [Erwinia phage vB_EamM-Y2] [n=1]; ORF020 [n=1]; putative deoxyuridine 5'-triphosphate nucleotidohydrolase-like protein [n=1]; gp57 [n=1]; DUTP diphosphatase [n=1]; putative deoxycytidine deaminase [n=1]; deoxyuridine 5'-triphosphate nucleotidohydrolase FS [n=1];	9.6e-38	679897.HMU09030	This enzyme is involved in nucleotide metabolism it produces dUMP, the immediate precursor of thymidine nucleotides and it decreases the intracellular concentration of dUTP so that uracil cannot be incorporated into DNA (By similarity)	4e-25	DUT	K01520	F	PF00692.18	dUTPase	dUTPase	99.9	4.7e-33	2.8e-37	0	0	0	0
LBVC_37	LBVC_37_42																											0	0	0	0
LBVC_37	LBVC_37_43	A0A1Z9M5R8 Uncharacterized protein n=1	bacterium TMED198	1986779	Bacteria							4.3e-34				485913.Krac_9164	cytoplasmic protein	5.4e-33			S							0	0	0	0
LBVC_37	LBVC_37_44																											0	0	0	0
LBVC_37	LBVC_37_45	R5EFZ5 Glycosyl transferase family 2 n=1	Succinatimonas sp. CAG:777	1262974	Bacteria	Proteobacteria	Gammaproteobacteria	Aeromonadales	Succinivibrionaceae	Succinatimonas	environmental samples	3.1e-22										PF13641.5	Glyco_tranf_2_3	Glycosyltransferase like family 2	99.7	2e-22	1.2e-26	0	0	0	0
LBVC_37	LBVC_37_46																											0	0	0	0
LBVC_37	LBVC_37_47	A0A2E8FV43 Uncharacterized protein n=1	Flavobacteriales bacterium	2021391	Bacteria	Bacteroidetes	Flavobacteriia	Flavobacteriales				7.4e-42										PF07429.10	Glyco_transf_56	4-alpha-L-fucosyltransferase glycosyl transferase group 56	95.2	0.00048	2.9e-08	0	0	0	0
LBVC_37	LBVC_37_48	A0A2D5FDP8 Uncharacterized protein n=1	Haliea sp.	1932666	Bacteria	Proteobacteria	Gammaproteobacteria	Cellvibrionales	Halieaceae	Haliea		9.3e-129				420247.Msm_1313	glycosyl transferase	1.8e-11			M	PF07429.10	Glyco_transf_56	4-alpha-L-fucosyltransferase glycosyl transferase group 56	99.7	3.9e-21	2.3e-25	0	0	0	0
LBVC_37	LBVC_37_49																											0	0	0	0
LBVC_37	LBVC_37_50	A0A217EQQ9 Uncharacterized protein n=1	Bacillus phage vB_BsuM-Goe2	1933062	Viruses	dsDNA viruses, no RNA stage	Caudovirales	Myoviridae				3e-09	VOG0499	single-stranded DNA binding protein [n=72]; ssDNA binding protein [n=62]; hypothetical protein [n=38]; single stranded DNA-binding protein [n=19]; D11 protein [n=11]; gp32 single-stranded DNA binding protein [n=10]; single-stranded DNA-binding protein [n=6]; gp32 DNA binding protein like protein [n=6]; putative ssDNA binding protein [n=5]; ssDNA-binding protein [n=5]; gp32 ssDNA binding protein [n=4]; No annotation provided [n=2]; DNA binding like family protein [n=2]; ssDNA binding, DNA repair, recombination and pre-synthesis [n=2]; DNA binding protein-like protein [n=2]; Probable phage ssDNA binding protein [n=2]; single stranded DNA-binding protein,phage-associated [n=2]; putative ssDNA binding, DNA repair, recombination and pre-synthesis protein [n=1]; putative ssDNA binding protein gp32 [n=1]; putative ssDNA binding, DNA repair, Shfl2] [n=1]; single stranded DNA binding protein [n=1]; Putative single stranded DNA binding protein [n=1]; single-strand DNA-binding protein [n=1]; gp377 [n=1]; ssDNA-binding, DNA repair, recombination and pre-synthesis protein [n=1]; putative single-stranded DNA-binding protein [n=1]; gp173 [n=1]; Gp32 T4-like ssDNA binding protein [n=1]; gp32.4 [n=1]; ssDNA binding [n=1]; ss-DNA binding protein [n=1]; Gp32 single-strand DNA binding protein [n=1]; putative single-stranded DNA binding protein (T4 gp15-like) [n=1]; single-stranded DNA-binding protein [Enterobacteria phage ime09] [n=1]; structural protein [n=1];	1.5e-29							PF08804.9	gp32	gp32 DNA binding protein like	98.9	1.7e-13	1e-17	0	0	0	0
LBVC_37	LBVC_37_51												VOG0095	hypothetical protein [n=79]; gp98 [n=1]; No annotation provided [n=1]; gp148 [n=1]; ORF077 [n=1]; gp139 [n=1]; gp70 [n=1];	2.1e-16							PF11056.7	UvsY	Recombination, repair and ssDNA binding protein UvsY	99.6	2.1e-20	1.3e-24	0	0	0	0
LBVC_37	LBVC_37_52																											0	0	0	0
LBVC_37	LBVC_37_53	F8WQ11 DNA primase/helicase n=1	Bacillus phage SP-10	941058	Viruses	dsDNA viruses, no RNA stage	Caudovirales	Myoviridae				4.9e-54	VOG0025	putative DNA helicase [n=124]; DnaB-like helicase [n=113]; DNA primase/helicase [n=89]; hypothetical protein [n=83]; DNA helicase [n=81]; replicative DNA helicase [n=59]; DNA primase-helicase [n=56]; RecA-like protein [n=47]; RecA-like recombination protein [n=46]; helicase [n=42]; DNA primase-helicase subunit [n=37]; primase/helicase [n=32]; recombinase A [n=25]; UvsX RecA-like recombination protein [n=25]; UvsX [n=25]; RecA [n=25]; No annotation provided [n=23]; putative replicative DNA helicase [n=22]; putative helicase [n=21]; putative DNA primase/helicase [n=20]; replication and recombination DNA helicase [n=20]; dsDNA helicase [n=17]; DNA primase [n=17]; UvsX RecA-like protein [n=16]; 41 helicase [n=15]; recombination protein [n=14]; primase/helicase protein [n=14]; DNA replicative helicase/primase [n=13]; recombinase [n=13]; gp63 [n=10]; putative primase/helicase [n=10]; gp64 [n=9]; putative recombinase A [n=8]; gp67 [n=8]; DNA replication protein P [n=8]; gp41 DNA primase-helicase subunit [n=7]; gp61 [n=7]; DnaB helicase [n=6]; gp65 [n=6]; DNA helicase II [n=6]; gp69 [n=5]; putative DNA helicase DnaB-like protein [n=5]; gp62 [n=5]; helicase DnaB [n=5]; RecA protein [n=5]; DhlB [n=5]; gp68 [n=5]; helicase/primase [n=5]; DNA helicase I [n=5]; putative RecA protein [n=5]; DNAB-like helicase [n=5]; gp41 replication and recombination DNA helicase [n=5]; gp4A [n=5]; gp66 [n=5]; putative DnaB-like helicase [n=4]; gp117 [n=4]; RecA-like recombinase protein [n=4]; putative DNA recombination and repair protein RecA [n=4]; gp204 [n=4]; dnaB-like helicase C terminal domain protein [n=4]; putative phage DNA primase/helicase [n=4]; putative Replicative DNA helicase [n=4]; putative recA-like recombinase [n=4]; recombination and repair protein [n=4]; gp60 [n=4]; gp201 [n=4]; gp196 [n=4]; putative primase/helicase protein [n=3]; gp4B [n=3]; DNA recombination and repair protein [n=3]; gp203 [n=3]; gp211 [n=3]; putative DNA repair protein [n=3]; DNA repair protein [n=3]; gp209 [n=3]; DnaB family replicative helicase [n=3]; gp71 [n=3]; gp79 [n=3]; RecA-like recombinase [n=3]; gp80 [n=3]; gp81 [n=3]; gp114 [n=3]; DNA recombination/repair protein [n=3]; putative helicase 1 [n=3]; DNA primase/helicase-like protein [n=3]; replication protein P [n=3]; gp82 [n=3]; gp115 [n=2]; gp202 [n=2]; RecA-like recombinase protein UvsX [n=2]; P-loop_NTPase [n=2]; replicative helicase, DnaB family [n=2]; RecA/RadA recombinase [n=2]; Gp12 [n=2]; recA bacterial DNA recombination family protein [n=2]; predicted helicase [n=2]; T7-like phage primase/helicase protein [n=2]; DnaB [n=2]; gp193 [n=2]; gp210 [n=2]; gp116 [n=2]; ORF010 [n=2]; gp205 [n=2]; replicative DNA helicase DnaB [n=2]; DNA helicase DnaB [n=2]; gp70 [n=2]; gp119 [n=2]; Gp41 DNA primase-helicase subunit [n=2]; RadA [n=2]; ORF008 [n=2]; gene P protein [n=2]; primase helicase [n=2]; putative DNA primase-helicase subunit [n=2]; phage recombination protein [n=2]; putative recombinase RecA [n=2]; DNA primase/helicase, phage-associated [n=2]; Possible phage ATP-dependent primase-helicase [n=2]; DNA primase/helicase, TOPRIM [n=2]; D6 protein [n=2]; gp219 [n=2]; Putative DnaB-like helicase [n=2]; P protein [n=2]; gp72 [n=2]; gp212 [n=2]; Gp34 [n=2]; DNAB helicase [n=2]; putative DNA primase [n=2]; Replicative DNA helicase [n=2]; putative RecA-like protein [n=2]; DNA primase/helicase protein [n=2]; putative RecA-like recombination protein [n=2]; Ban [n=2]; gp113 [n=1]; phage-associated DNA primase/helicase [n=1]; gp197 [n=1]; DNA primase-helicase subunit [Enterobacteria phage vB_EcoM_ACG-C40] [n=1]; recombination and repair protein UvsX [n=1]; putative DNA replicative helicase/primase [n=1]; gp215 [n=1]; similar to P protein of bacteriophage HK022 [n=1]; putative recombinase RecA-like protein [n=1]; gp46 [n=1]; Putative DNA helicase [n=1]; putative primase/helicase (T4 gp41-like) [n=1]; DnaB-like replicative helicase [n=1]; putative DNA primase-helicase [n=1]; putative ATPase [n=1]; p41 [n=1]; phage-associated DNA primase helicase [n=1]; DNA replicative helicase/primase [Escherichia phage vB_EcoM_FFH2] [n=1]; gp191 [n=1]; gp41 helicase [n=1]; putative DNA replication protein P [n=1]; putative UvsX recA-like recombination protein [n=1]; ORF007 [n=1]; replicative DNA helicase, DnaB-like [n=1]; putative RecA-like DNA recombination protein [n=1]; UvsX recombination protein [n=1]; ORF015 [n=1]; gp4 [n=1]; hypothetical protein ORF011 [n=1]; P-loop NTPase [n=1]; Gp55 [n=1]; recombinasea [n=1]; RecA-like recombinase, UvsX [n=1]; putative DNA helicase 1 [n=1]; putative RecA [n=1]; RecA recombination protein [n=1]; putative DNA primase-helicase subunit gp41 [n=1]; recombinase A-like protein [n=1]; gp84 [n=1]; predicted DNA helicase [n=1]; gene 44 protein [n=1]; RecA recombinase [n=1]; replicative helicase [n=1]; putative DnaG-like primase [n=1]; putative DNA primase/helicase protein [n=1]; DNA recombinase [n=1]; DnaC helicase [n=1]; gp103 [n=1]; putative phage helicase [n=1]; helicase gp45 [n=1]; gp118 [n=1]; gp41 DNA primase-helicase [n=1]; predicted primase/helicase [n=1]; Phi92_gp161 [n=1]; DNA repair, RadA-like protein [n=1]; gp4a [n=1]; RecA-like recombination protein [Escherichia phage e11/2] [n=1]; ORF009 [n=1]; Putative phage DNA primase/helicase [n=1]; DNA helicase-like protein [n=1]; gp77 [n=1]; (RecA-like) recombination and repair protein [n=1]; DnaB-like protein [n=1]; UvsX RecA-like [n=1]; gp141 [n=1]; DnaB helicase C terminal domain protein [n=1]; DNA B helicase [n=1]; predicted DNA primase-helicase [n=1]; DNA replication protein [n=1]; Dna B-like helicase [n=1]; 4B [n=1]; prophage replicative DNA helicase [n=1]; ORF019 [n=1]; predicted primase helicase [n=1]; gp59 [n=1]; putative DNA helicase I [n=1]; recA-like recombination repair protein [n=1]; putative recombinase [n=1]; putative DNA helicase, putative DNA repair protein [n=1]; gp44 [n=1]; naB-like helicase C terminal domain protein [n=1]; similar to DNA helicase [n=1]; DNA recombinase RecA [n=1]; VHS1074 protein [n=1]; Rec [n=1]; gp41 replication and recombination DNA helicase [Enterobacteria phage RB14] [n=1]; P47 [n=1]; Helicase [n=1]; Putative DnaB-like replicative helicase [n=1]; putative primase helicase [n=1]; conserved hypothetical phage protein [n=1]; VHS1082 protein [n=1]; gp75 [n=1]; gp226 [n=1]; gp73 [n=1]; ATP-dependent helicase 41 [n=1]; gp54 [n=1]; AB1gp52 [n=1]; replicative helicase of the DnaB family [n=1]; putative replication protein RepB [n=1]; gp199 [n=1]; gp40 [n=1]; gp34 [n=1]; DNA primase/helicae [n=1]; recA-like recombination protein [n=1]; recA recombinase [n=1]; gp190 [n=1]; recA-like recombinase [n=1]; gp198 [n=1]; DnaB replicative DNA helicase [n=1]; putative DNA recombination protein RecA [n=1]; gp150 [n=1]; DNA helicase subunit of helicase-primase complex [n=1]; putative RecA-like recombinase [n=1]; gp207 [n=1]; DNA primase subunit [n=1]; putative phage replicative DNA helicase [n=1]; putative helicase/primase [n=1]; gp187 [n=1]; ORF014 [n=1]; gp195 [n=1]; gp21.1 [n=1]; ATPase [n=1]; DNA_B Helicase [n=1]; T4-like DNA primase-helicase [n=1]; putative UvsX protein [n=1]; Primase/Helicase [n=1]; DNA B-like helicase [n=1]; putative DNA primase\helicase [n=1]; T7-like primase/helicase [n=1]; gp12 [n=1]; DNA heicase [n=1]; gp41 replication and recombination DNA primase-helicase [n=1]; RecA-like DNA recombinase [n=1]; gp407 [n=1]; putative DNA B-like helicase [n=1]; gp83 [n=1]; dnaB [n=1]; gp52 [n=1]; putative UvsX RecA-like protein [n=1]; RPprimase/helicase [n=1]; Phage recombination protein [n=1]; gp57 [n=1]; putative DNA polymerase III Delta prime subunit [n=1]; DNA primase / helicase [n=1]; putative replicative helicase [n=1]; putative RecA-like DNA recombinase [n=1]; predicted phage DNA Helicase [n=1]; putative DNA helicase subunit [n=1];	1.1e-36	391592.CMTB2_02383	replicative DNA helicase	1.3e-18	DNAB	K02314	L	PF03796.14	DnaB_C	DnaB-like helicase C terminal domain	99.8	2.8e-26	1.7e-30	0	0	0	0
LBVC_37	LBVC_37_54																					PF06676.10	DUF1178	Protein of unknown function (DUF1178)	98.4	1.1e-10	6.7e-15	0	0	0	0
LBVC_37	LBVC_37_55	A0A2E6KFK7 Ribonucleoside-diphosphate reductase, adenosylcobalamin-dependent n=1	Euryarchaeota archaeon	2026739	Archaea	Euryarchaeota						1e-129	VOG0088	ribonucleotide reductase [n=100]; ribonucleotide reductase subunit A [n=43]; ribonucleoside-diphosphate reductase subunit alpha [n=41]; ribonucleotide-diphosphate reductase subunit alpha [n=30]; hypothetical protein [n=26]; ribonucleotide reductase of class Ia (aerobic) alpha subunit [n=21]; ribonucleotide reductase large subunit [n=18]; ribonucleoside-diphosphate reductase alpha subunit [n=17]; No annotation provided [n=16]; ribonucleotide-diphosphate reductase alpha subunit [n=14]; ribonucleotide reductase A subunit [n=14]; ribonucleotide reductase class Ia alpha subunit [n=13]; gp50 [n=13]; ribonucleotide reductase alpha subunit [n=12]; aerobic NDP reductase large subunit [n=11]; ribonucleoside triphosphate reductase alpha chain [n=11]; ribonucleotide reductase domain-containing protein [n=10]; Ribonucleoside-diphosphate reductase 1 subunit alpha [n=8]; ribonucleoside-diphosphate reductase 1 subunit alpha [n=7]; NrdE [n=7]; ribonucleoside-diphosphate reductase [n=7]; putative ribonucleotide reductase [n=7]; ribonucleoside-triphosphate reductase [n=6]; NrdA aerobic NDP reductase large subunit [n=6]; putative ribonucleoside-diphosphate reductase alpha subunit [n=6]; ribonucleoside-diphosphate reductase alpha chain [n=6]; putative ribonucleotide-diphosphate reductase subunit alpha [n=5]; gp49 [n=5]; NrdA ribonucleotide reductase A subunit [n=5]; aerobic ribonucleoside diphosphate reductase large subunit [n=5]; gp54 [n=5]; putative ribonucleotide-diphosphate reductase alpha subunit [n=5]; putative ribonucleotide reductase large subunit [n=5]; gp51 [n=4]; putative ribonucleoside-diphosphate redutase [n=4]; gp52 [n=3]; RnR alpha subunit [n=3]; NrdA [n=3]; class II ribonucleotide reductase [n=3]; ribonucleotide diphosphate reductase subunit alpha [n=3]; class I ribonucleotide reductase alpha subunit [n=3]; aerobic NDP reductase, large subunit [n=3]; ribonucleoside triphosphate reductase large subunit [n=3]; ribonucleoside triphosphate reductase, alpha chain [n=3]; ribonucleoside-diphosphate reductase large subunit [n=3]; ribonucleotide reductase of class Ib (aerobic) alpha subunit [n=3]; gp53 [n=3]; putative Ribonucleotide reductase of class Ia [n=3]; ribonucleoside reductase alpha subunit [n=3]; aerobic ribonucleoside-diphosphate reductase large subunit [n=2]; gp55 [n=2]; putative aerobic ribonucleoside diphosphate reductase large subunit [n=2]; NDP reductase large subunit [n=2]; putative ribonucleotide reductase A subunit [n=2]; gp42 [n=2]; gp47 [n=2]; gp48 [n=2]; putative ribonucleoside triphosphate reductase alpha chain [n=2]; putative ribonucleotide reductase of class Ia [n=2]; aerobic ribonucleoside diphosphate reductase, large subunit [n=2]; putative ribonucleotide reductase of class Ia (aerobic) alpha subunit [n=2]; putative ribonucleoside-diphosphate reductase alpha chain [n=2]; ribonucleotide reductase (aerobic) alpha subunit [n=2]; ribonucleotide reductase A [n=2]; ribonucleoside reductase [n=2]; putative ribonucleoside-diphosphate reductase subunit alpha [n=2]; ribonucleotide reductase, large subunit [n=2]; ribonucleotide reductase of class Ia (aerobic), alpha subunit [n=2]; ribonucleotide reductase of class Ia (aerobic),alpha subunit [n=2]; ribonucleoside-diphosphate reductase, alpha subunit [n=2]; putative ribonucleotide-diphosphatereductase sudunit alpha C-terminal protein [n=1]; ribonucleoside-diphosphate alpha subunit [n=1]; aerobic ribonucleotide reductase large subunit [n=1]; NrdA ribonucleoside-diphosphate reductase alpha subunit [n=1]; ribonucleoside reductase large subunit [n=1]; ribonucleoside-diphosphate reductase alpha subunit-like protein [n=1]; putative ribonucleotide-diphosphate reductase, alpha subunit [n=1]; ribonucleoside-diphosphate reductase alpha subunit NrdA [n=1]; ribonucleotide-diphosphate reductase subunit A [n=1]; adenosylcobalamin-dependent ribonucleoside-triphosphate reductase [n=1]; putative ribnucleotide-diphosphate reductase subunit alpha [n=1]; ribonucleotide-diphosphate reductase subunit beta [n=1]; ORF033 [n=1]; putative ribonucleoside-diphosphate reductase [n=1]; gp82 [n=1]; putative ribonucleoside reductase large subunit [n=1]; NrdA ribonucleoside triphosphate reductase alpha chain [n=1]; Probable phage ribonucleotide-diphosphate reductase alpha subunit [n=1]; puative ribonucleotide reductase [n=1]; NrdA aerobic ribonucleoside diphosphate reductase large subunit [n=1]; hypothetical NrdA [n=1]; putative class I ribonucleotide reductase alpha subunit [n=1]; putative ribonucleoside-triphosphate reductase [n=1]; NTP reductase [n=1]; gp43 [n=1]; nrd alpha subunit [n=1]; ribonucletoide reductase [n=1]; ribonucleotide reductase subunit alpha [n=1]; putative ribonucleotide reductase alpha subunit [n=1]; ribonucleotide reductase alpha subunit [Escherichia phage wV7] [n=1]; gp246 [n=1]; Phi92_gp075 [n=1]; NrdA ribonucleotide reductase A [n=1]; gp2.9 [n=1]; gp45 [n=1]; putative ribonucleotide-diphosphate reductase (alpha subunit) [n=1]; ribonucleotide reductase class II [n=1]; ribonucleotide diphosphate reductase alpha subunit [n=1]; ribonucleotide reductase class Ia subunit [n=1]; gp56 [n=1]; ribonucleotide reductase of class Ia alpha subunit [n=1]; hypothetical protein ORF029 [n=1]; Ribonucleotide reductase [n=1]; RP ribonucleotide reductase [n=1]; class II ribonucleoside reductase [n=1]; ribonucleotide diphosphate reductase subunit aplpha [n=1]; ribonuclease reductase [n=1]; ribonucleoside diphosphate reductase 1 alpha chain [n=1]; gp125 [n=1]; Putative aerobic NDP reductase large subunit; NrdA [n=1]; Ribonucleoside triphosphate reductase, alpha chain [n=1]; Ribonucleotide reductase, large subunit [n=1]; aerobic NDP reductase [n=1]; ribonucleotide-diphosphate reductase subunit alpha-like protein [n=1]; putative aerobic ribonucleoside diphosphate reductase, large subunit [n=1]; Nrda [n=1]; ribonucleoside-thiphosphate reductase [n=1]; NrdA-B aerobic NDP reductase large subunit [n=1]; nrdA [n=1]; ribonucleoside-disphosphate reductase alpha subunit [n=1]; gp64 [n=1]; ORF045 [n=1]; gp123 [n=1]; ORF006 [n=1]; gp124 [n=1]; ribonucleoside diphosphate reductase alpha subunit [n=1]; putative ribonucleotide reductase of class Ib (aerobic), subunit alpha 1 [n=1]; ribonucleotide reductase A subunit [Enterobacteria phage RB14] [n=1]; putative ribonucleoside-diphosphate reductase protein, alpha subunit [n=1]; gp44 [n=1]; aerobic ribonucleotide reductase, alpha subunit [n=1]; putative ribonucleotide triphosphate reductase alpha chain [n=1]; ribonucleotide redeuctase [n=1]; putative ribonucleotide reductase of class Ib (aerobic), subunit alpha 2 [n=1]; putative B12-dependent class II ribonucleotide reductase [n=1]; NrdA ribonucleoside-diphosphate reductase subunit alpha [n=1]; ribonucleotide reductase of class Ib subunit alpha 2 [n=1]; ribonucleoside triphosphate reductase alpha subunit [n=1]; gp46 [n=1]; putative ribonucleotide-diphosphate reductase subunit alpha, NrdA [n=1]; ribonucleoside triphosphate reductase alpha chain [Escherichia phage vB_EcoM_FFH2] [n=1]; ORF306 [n=1]; putivate ribonucleotide reductase [n=1]; putative ribonucleotide-diphosphatereductase sudunit alpha N-terminal protein [n=1]; hypothetical protein ORF046 [n=1]; putative ribonucleoside reductase alpha chain [n=1]; nrdA ribonucleoside triphosphate reductase, alpha chain [n=1]; riboncleoside-triphosphate reductase [n=1]; nibonucleoside-diphosphate reductase subunit alpha [n=1]; NrdA-A aerobic NDP reductase large subunit [n=1]; putative ribonucleoside triphosphate reductase large subunit [n=1];	1.6e-128	273068.TTE2336	Provides the precursors necessary for DNA synthesis. Catalyzes the biosynthesis of deoxyribonucleotides from the corresponding ribonucleotides (By similarity)	4.3e-100	NRDA	K00525	F	PF02867.14	Ribonuc_red_lgC	Ribonucleotide reductase, barrel domain	100	4.5e-92	2.7e-96	0	0	0	0
LBVC_37	LBVC_37_56	A0A1S5R3N7 Uncharacterized protein n=1	Pseudomonas phage pf16	1815630	Viruses	unclassified bacterial viruses						1.3e-21	VOG0083	recombination endonuclease subunit [n=74]; hypothetical protein [n=46]; gpre46 combination endonuclease [n=31]; putative exonuclease [n=28]; endonuclease subunit [n=27]; gp46 recombination endonuclease subunit [n=15]; recombination endonuclease [n=13]; exonuclease I [n=11]; exonuclease [n=11]; chromosome segregation protein [n=10]; recombination-related endonuclease [n=9]; ATPase [n=8]; nucleoside triphosphate hydrolase [n=7]; recombination exonuclease [n=6]; recombination related exonuclease [n=5]; putative exonuclease I [n=4]; endonuclease [n=4]; chromosome segregation protein SMC [n=4]; putative exonuclease subunit 2 [n=4]; ATPase containing protein [n=4]; putative recombination endonuclease subunit D13 [n=3]; recombination protein subunit [n=3]; putative exonuclease 1 [n=3]; putative recombination related exonuclease [n=3]; gp46 recombination endonuclease [n=3]; putative exonuclease SbcCD C subunit [n=2]; No annotation provided [n=2]; phage recombination-related endonuclease Gp46 [n=2]; recombination protein [n=2]; putative nucleoside triphosphate hydrolase [n=2]; DNA repair protein [n=2]; putative recombination endonuclease subunit [Shigella phage Shfl2] [n=2]; recF/RecN/SMC N terminal domain protein [n=2]; recombination endonuclease sunbunit [n=2]; RecF/RecN/SMC N terminal domain protein [n=2]; recombination nuclease [n=2]; Gp46 recombination endonuclease subunit [n=2]; putative recombination endonuclease subunit [n=2]; AAA domain ATPase [n=2]; SbcC type exonuclease [n=2]; exonuclease subunit 2 [n=2]; gp115 [n=1]; putative ATPase involved in DNA repair [n=1]; gp46 [n=1]; SbcC like protein [n=1]; gp117 [n=1]; gp49 [n=1]; putative SbcC-type recombination nuclease [n=1]; gp67 [n=1]; gp375 [n=1]; putative recombinase [n=1]; RncB [n=1]; gp114 [n=1]; putative DNA repair exonuclease [n=1]; recombination endonuclease Gp46 [n=1]; gp45 [n=1]; putative recombination endonuclease subunit gp46 [n=1]; putative ATPase [n=1]; gp46 endonuclease subunit [n=1]; nuclease [n=1]; double-stranded DNA repair protein Rad50 [n=1]; putative DNA repair exonuclease protein, subunit 2 [n=1]; DNA repair exo subunit 2 [n=1]; putative ecombination endonuclease subunit [n=1]; nucleoside hydrolase [n=1]; Putative recombination endonuclease subunit [n=1]; RecF recombinase protein [n=1]; recombination subunit [n=1]; probable exonuclease subunit 2 [n=1]; recF/recN/SN recombination protein [n=1]; recombinational DNA repair ATPase [n=1]; recombination/repair endonuclease subunit [n=1]; gp51 [n=1]; repair exonuclease [n=1]; ORF009 [n=1]; recombination-related endonuclease I [n=1]; nucleoside triphospate hydrolase [n=1]; gp21.9 [n=1]; putative recombination endonuclease, subunit D13 [n=1]; putative exonuclease 2 [n=1]; putative endonuclease subunit [n=1]; putative exonuclease subunit 2-like protein [n=1]; gp34 [n=1]; gp47 [n=1]; recF/recN/SMC N terminal domain protein [n=1]; recombination endonuclease, ATP binding cassette [n=1];	3e-60	187410.Y1008	RecF/RecN/SMC N terminal domain	2e-13	SBCC	K03546	L	PF02463.18	SMC_N	RecF/RecN/SMC N terminal domain	99.8	2.8e-24	1.7e-28	0	0	0	0
LBVC_37	LBVC_37_57	A0A0U4JLS5 Endonuclease subunit n=1	Vibrio phage vB_VmeM-32	1775142	Viruses	unclassified bacterial viruses						1e-09	VOG4575	recombination endonuclease subunit [n=63]; recombination endonuclease [n=45]; hypothetical protein [n=32]; endonuclease subunit [n=30]; gp47 recombination endonuclease subunit [n=15]; putative exonuclease [n=11]; recombination-related endonuclease [n=11]; recombination protein subunit [n=9]; exonuclease [n=8]; putative recombination endonuclease subunit D12 [n=7]; Calcineurin-like phosphoesterase superfamily domain protein [n=6]; putative recombination endonuclease subunit [n=6]; exonuclease II [n=5]; putative nuclease SbcCD D subunit [n=5]; putative exonuclease II [n=4]; recombination exonuclease [n=3]; phosphoesterase [n=3]; phage recombination-related endonuclease Gp47 [n=3]; gp47 recombination endonuclease [n=3]; putative exonuclease 2 [n=3]; putative recombination exonuclease [n=3]; putative exonuclease SbcCD D subunit [n=2]; calcineurin-like phosphoesterase superfamily domain protein [n=2]; putative DNA repair exonuclease [n=2]; No annotation provided [n=2]; metallophosphatase [n=2]; exonuclease subunit 1 [n=2]; putative recombination endonuclease, subunit D12 [n=2]; recombination protein [n=2]; putative recombination protein subunit [n=2]; putative DNA repair exonuclease protein, subunit 1 [n=1]; putative recombination subunit D12 [n=1]; gp70 [n=1]; recombination endonuclease subunit [Enterobacteria phage vB_EcoM_ACG-C40] [n=1]; RncA [n=1]; phosphatase [n=1]; metallophosphoesterase [n=1]; gp47 endonuclease subunit [n=1]; recombination-related endonuclease II [n=1]; ORF065 [n=1]; gp21.3 [n=1]; nuclease SbcCD, D subunit [n=1]; ORF027 [n=1]; Putative recombination endonuclease subunit [n=1]; recombination endonuclease like protein [n=1]; exonuclease subunit D [n=1]; putative SbcD-type recombination nuclease [n=1]; recombination/repair endonuclease subunit [n=1]; recombination endonucelase Gp47 [n=1]; putative endonuclease [n=1]; recombination endonuclease sunbunit [n=1]; putative recombination endonuclease [n=1]; nuclease SbcCD subunit D [n=1]; putative endonuclease gp47 [n=1]; putative recombination endonuclease subunit [Shigella phage Shfl2] [n=1]; gp116 [n=1]; endonuclease [n=1]; putative SbcD [n=1]; putative metaldependent exonuclease [n=1]; SbcD type exonuclease [n=1]; recombination nuclease [n=1]; Gp47 recombination protein subunit [n=1]; putative exonuclease subunit 1 [n=1]; DNA repair exonuclease [n=1]; gp356 [n=1]; nuclease SbcCD subunit D-like protein [n=1]; gp47 [n=1]; gp48 [n=1]; phage recombination-related endonuclease subunit [n=1]; putative endonuclease subunit [n=1];	4.3e-32							PF14582.5	Metallophos_3	Metallophosphoesterase, calcineurin superfamily	98.8	2.2e-12	1.3e-16	0	0	0	0
LBVC_37	LBVC_37_58	A0A2D5F6F1 Uncharacterized protein n=1	Haliea sp.	1932666	Bacteria	Proteobacteria	Gammaproteobacteria	Cellvibrionales	Halieaceae	Haliea		5.7e-101	VOG0026	DNA polymerase [n=254]; DNA polymerase I [n=240]; putative DNA polymerase [n=99]; No annotation provided [n=38]; hypothetical protein [n=33]; gp45 [n=22]; putative DNA polymerase I [n=21]; DNA polymerase II [n=14]; gp44 [n=13]; gp60 [n=11]; DNA polymerase A [n=10]; gp62 [n=10]; DNA polymerase 1 [n=7]; gp59 [n=7]; gp43 [n=7]; gp5 [n=7]; putative DNA polymerase A [n=6]; PolA [n=6]; putative T7-like Pol I DNA polymerase [n=6]; gp61 [n=5]; gp46 [n=5]; gp47 [n=5]; DNA polymerase family A [n=5]; gp58 [n=5]; gp54 [n=5]; DNA-directed DNA polymerase [n=4]; putative DNA-directed DNA polymerase protein, family A [n=4]; gp48 [n=4]; gp42 [n=4]; N4 gp39-like protein [n=3]; DNA polymerase1 [n=3]; putative exonuclease [n=3]; gp38 [n=3]; putative DNA Polymerase [n=3]; putative DNA polymerase 1 [n=3]; gp57 [n=3]; gp39 [n=3]; DNA polymerase-like protein [n=3]; putative DNA polymerase 2 [n=3]; DNA polymerase 2 [n=2]; putative DNA directed DNA polymerase [n=2]; gp56 [n=2]; DNA pol I [n=2]; DNA-directed DNA polymerase domain [n=2]; predicted DNA polymerase [n=2]; DNA polymerase A, part A [n=2]; gp11 [n=2]; DNA polymerase I, thermostable [n=2]; polymerase [n=2]; DNA polymerase domain A [n=2]; ORF003 [n=2]; Putative DNA polymerase I [n=2]; DNA polymerase A domain-like protein [n=2]; ORF004 [n=2]; DNA polymerase A domain protein [n=2]; bifunctional 3'-5' exonuclease/DNA polymerase [n=2]; DNA polymerase subunit [n=2]; DNA polymerase part II [n=2]; T7-like phage DNA Polymerase [n=2]; gp66 [n=1]; phage polymerase [n=1]; puative DNA polymerase [n=1]; T7-like DNA polymerase [n=1]; gp31 [n=1]; p39 [n=1]; gp44, DNA polymerase I [n=1]; P46 [n=1]; ORF019-like protein [n=1]; DNA polymerase C-terminal [n=1]; putative DNA polymerase A domain [n=1]; gp14 [n=1]; gp69 [n=1]; P45 [n=1]; putative DNA-directed DNA polymerase A [n=1]; DNA polymerase B family protein [n=1]; possible DNA polymerase subunit [n=1]; DnaQ-like exonuclease domain-like protein [n=1]; DNA polymerase I family A [n=1]; predicted phage DNA Polymerase [n=1]; ORF019 [n=1]; putative DNA polymerase lacking N-terminal exonuclase [n=1]; DNA directed DNA polymerase [n=1]; putative DNA-directed DNA polymerase protein [n=1]; T7-like phage DNA polymerase [n=1]; hypothetical protein ORF062 [n=1]; T7-like DNA polymerase nucleotidyl transferase [n=1]; VHS1103 protein [n=1]; 3'-5' exonuclease family protein [n=1]; P44 [n=1]; gp53 [n=1]; putative DNA polymerase [Escherichia phage 2 JES-2013] [n=1]; gp49 [n=1]; hypothetical protein ORF013 [n=1]; Putative DNA polymerase [n=1]; DNA polymerase lacking N-terminal exonuclease domain [n=1]; truncated putative DNA polymerase A.2 [n=1]; putative DNA Pol I [n=1]; RP DNA pol [n=1]; Bbp42 [n=1]; putative DNA polymerase/3'-5' exonuclease domain [n=1]; DNA-directed DNA polymerase-like protein [n=1]; DNAP [n=1]; gp41 [n=1]; putative DNA polymerase I/3'-5' exonuclease [n=1]; gp37 [n=1]; putative DNA polymerase, part I [n=1]; 5B protein [n=1]; gp141 [n=1]; phage encoded DNA polymerase I [n=1]; putative DNA polymerase protein [n=1]; putative DNA polymerase A.1 [n=1]; putative dna polymerase [n=1]; gp140 [n=1]; PolAn/PolAm/PolAc [n=1]; gp12 [n=1]; gp52 [n=1]; DNA-directed DNA polymerase, family A [n=1]; gp138 [n=1]; putative polymerase A [n=1]; gene 5B protein [n=1]; gp87 [n=1]; 13 [n=1];	2.8e-54	868864.Dester_0345	5'-3' exonuclease	1.1e-39	POLA	K02335	L	PF00476.19	DNA_pol_A	DNA polymerase family A	100	1.8e-62	1.1e-66	0	0	0	0
LBVC_37	LBVC_37_59												VOG0026	DNA polymerase [n=254]; DNA polymerase I [n=240]; putative DNA polymerase [n=99]; No annotation provided [n=38]; hypothetical protein [n=33]; gp45 [n=22]; putative DNA polymerase I [n=21]; DNA polymerase II [n=14]; gp44 [n=13]; gp60 [n=11]; DNA polymerase A [n=10]; gp62 [n=10]; DNA polymerase 1 [n=7]; gp59 [n=7]; gp43 [n=7]; gp5 [n=7]; putative DNA polymerase A [n=6]; PolA [n=6]; putative T7-like Pol I DNA polymerase [n=6]; gp61 [n=5]; gp46 [n=5]; gp47 [n=5]; DNA polymerase family A [n=5]; gp58 [n=5]; gp54 [n=5]; DNA-directed DNA polymerase [n=4]; putative DNA-directed DNA polymerase protein, family A [n=4]; gp48 [n=4]; gp42 [n=4]; N4 gp39-like protein [n=3]; DNA polymerase1 [n=3]; putative exonuclease [n=3]; gp38 [n=3]; putative DNA Polymerase [n=3]; putative DNA polymerase 1 [n=3]; gp57 [n=3]; gp39 [n=3]; DNA polymerase-like protein [n=3]; putative DNA polymerase 2 [n=3]; DNA polymerase 2 [n=2]; putative DNA directed DNA polymerase [n=2]; gp56 [n=2]; DNA pol I [n=2]; DNA-directed DNA polymerase domain [n=2]; predicted DNA polymerase [n=2]; DNA polymerase A, part A [n=2]; gp11 [n=2]; DNA polymerase I, thermostable [n=2]; polymerase [n=2]; DNA polymerase domain A [n=2]; ORF003 [n=2]; Putative DNA polymerase I [n=2]; DNA polymerase A domain-like protein [n=2]; ORF004 [n=2]; DNA polymerase A domain protein [n=2]; bifunctional 3'-5' exonuclease/DNA polymerase [n=2]; DNA polymerase subunit [n=2]; DNA polymerase part II [n=2]; T7-like phage DNA Polymerase [n=2]; gp66 [n=1]; phage polymerase [n=1]; puative DNA polymerase [n=1]; T7-like DNA polymerase [n=1]; gp31 [n=1]; p39 [n=1]; gp44, DNA polymerase I [n=1]; P46 [n=1]; ORF019-like protein [n=1]; DNA polymerase C-terminal [n=1]; putative DNA polymerase A domain [n=1]; gp14 [n=1]; gp69 [n=1]; P45 [n=1]; putative DNA-directed DNA polymerase A [n=1]; DNA polymerase B family protein [n=1]; possible DNA polymerase subunit [n=1]; DnaQ-like exonuclease domain-like protein [n=1]; DNA polymerase I family A [n=1]; predicted phage DNA Polymerase [n=1]; ORF019 [n=1]; putative DNA polymerase lacking N-terminal exonuclase [n=1]; DNA directed DNA polymerase [n=1]; putative DNA-directed DNA polymerase protein [n=1]; T7-like phage DNA polymerase [n=1]; hypothetical protein ORF062 [n=1]; T7-like DNA polymerase nucleotidyl transferase [n=1]; VHS1103 protein [n=1]; 3'-5' exonuclease family protein [n=1]; P44 [n=1]; gp53 [n=1]; putative DNA polymerase [Escherichia phage 2 JES-2013] [n=1]; gp49 [n=1]; hypothetical protein ORF013 [n=1]; Putative DNA polymerase [n=1]; DNA polymerase lacking N-terminal exonuclease domain [n=1]; truncated putative DNA polymerase A.2 [n=1]; putative DNA Pol I [n=1]; RP DNA pol [n=1]; Bbp42 [n=1]; putative DNA polymerase/3'-5' exonuclease domain [n=1]; DNA-directed DNA polymerase-like protein [n=1]; DNAP [n=1]; gp41 [n=1]; putative DNA polymerase I/3'-5' exonuclease [n=1]; gp37 [n=1]; putative DNA polymerase, part I [n=1]; 5B protein [n=1]; gp141 [n=1]; phage encoded DNA polymerase I [n=1]; putative DNA polymerase protein [n=1]; putative DNA polymerase A.1 [n=1]; putative dna polymerase [n=1]; gp140 [n=1]; PolAn/PolAm/PolAc [n=1]; gp12 [n=1]; gp52 [n=1]; DNA-directed DNA polymerase, family A [n=1]; gp138 [n=1]; putative polymerase A [n=1]; gene 5B protein [n=1]; gp87 [n=1]; 13 [n=1];	6.8e-08							PF00476.19	DNA_pol_A	DNA polymerase family A	96.7	6.9e-06	4.1e-10	0	0	0	0
LBVC_37	LBVC_37_60	A0A2D5F6E2 Uncharacterized protein n=1	Haliea sp.	1932666	Bacteria	Proteobacteria	Gammaproteobacteria	Cellvibrionales	Halieaceae	Haliea		3.9e-51	VOG0668	putative DNA polymerase I [n=6]; 3'-5' exonuclease [n=3]; putative DNA polymerase [n=3]; DNA polymerase [n=2]; DNA polymerase I [n=2]; gp85 [n=1]; gp68 [n=1]; gp137 [n=1]; DNA polymerase subunit [n=1]; hypothetical protein [n=1]; ORF035-like protein [n=1]; DNA polymerase A.1 [n=1]; No annotation provided [n=1]; putative DNA polymerase II [n=1];	3e-09	596324.TREVI0001_0443	UDG	4e-07	UDGA	K02334	L	PF03167.18	UDG	Uracil DNA glycosylase superfamily	99.5	3.6e-19	2.2e-23	0	0	0	0
LBVC_37	LBVC_37_61																											0	0	0	0
LBVC_37	LBVC_37_62																											0	0	0	0
LBVC_37	LBVC_37_63	A0A0F8YT04 Uncharacterized protein n=1	marine sediment metagenome	412755	unclassified sequences	metagenomes	ecological metagenomes					1.9e-07	VOG0086	hypothetical protein [n=58]; holliday junction resolvase [n=12]; resolvase [n=10]; putative resolvase [n=10]; D14 protein [n=8]; No annotation provided [n=3]; Holliday junction resolvase [n=2]; endonuclease [n=2]; restriction endonuclease [n=1]; gp54 [n=1]; endonuclease - holliday junction resolvase-like protein [n=1]; D14 protein/putative resolvase [n=1]; ORF063 [n=1]; holiday junction resolvase [n=1]; gp24.1 [n=1]; gp123 [n=1]; putative D14 protein [n=1]; tail sheath stabilizer [n=1]; gp61 [n=1]; phage SPO1 gene 91 [n=1]; group-specific protein [n=1]; gp122 [n=1];	9.5e-20							PF01870.17	Hjc	Archaeal holliday junction resolvase (hjc)	96	7.9e-05	4.7e-09	0	0	0	0
LBVC_37	LBVC_37_64																											0	0	0	0
LBVC_37	LBVC_37_65	A0A2D5FCC0 Uncharacterized protein n=1	Haliea sp.	1932666	Bacteria	Proteobacteria	Gammaproteobacteria	Cellvibrionales	Halieaceae	Haliea		2.6e-44	VOG1005	tail tube protein [n=98]; hypothetical protein [n=94]; tail tube monomer protein [n=32]; tail tube monomer [n=30]; baseplate tail tube initiator [n=26]; baseplate subunit [n=20]; base plate-tail tube initiator [n=13]; gp19 tail tube protein [n=13]; T4-like virus tail tube protein gp19 [n=12]; putative tail tube protein [n=9]; gp54 baseplate tail tube initiator [n=7]; baseplate tail tube [n=6]; baseplate-tail tube initiator [n=6]; No annotation provided [n=4]; putative baseplate tail tube initiator [n=4]; Possible phage tail tube protein [n=4]; gp19 [n=4]; gp11 [n=4]; putative tail tube monomer [n=3]; baseplate tail-tube initiator protein [n=3]; phage tail fiber protein [n=2]; gp54 baseplate subunit [n=2]; phage tail assembly [n=2]; tail tube [n=2]; phage tail fibers [n=2]; head-proximal tip of tail tube [n=2]; tail tube family protein [n=2]; base plate-tail tube initiator [Enterobacteria phage RB32] [n=2]; hypothetical cyanophage protein [n=2]; gp54 baseplate-tail tube initiator [n=2]; tail fibers protein [n=1]; putative tail tube protein gp19 [n=1]; Gp54 baseplate tail tube initiator [n=1]; gp19 tail tube monomer [n=1]; gp54 base plate tail tube initiator [n=1]; Hypothetical-Protein [n=1]; baseplate tail tube junction [n=1]; tail assembly [n=1]; tail fiber [n=1]; gp19 tail tube protein II [n=1]; tail tube protein [Escherichia phage wV7] [n=1]; putative tail tube protein (T4 gp19-like) [n=1]; gp54 baseplate-tail tube initiator protein [n=1]; tail assembly protein [n=1]; tail tube initiator protein [n=1]; phage baseplate-tail tube initiator [n=1]; putative tail tube monomer (T4 gp19-like) [n=1]; Putative tail tube protein [n=1]; phage baseplate tail tube initiator [n=1]; gp92 [n=1]; T4-like tail tube protein [n=1]; tail tube gp3 head-proximal tip protein [n=1]; Gp19 tail tube protein [n=1]; Putative baseplate tail tube initiator [n=1]; putative baseplate tail tube initiator gp54 [n=1]; putative baseplate-tail tube initiator [n=1];	1.1e-10							PF06841.11	Phage_T4_gp19	T4-like virus tail tube protein gp19	99.3	2.3e-16	1.4e-20	0	1	0	0
LBVC_37	LBVC_37_66	A0A2D5F6D1 Uncharacterized protein n=1	Haliea sp.	1932666	Bacteria	Proteobacteria	Gammaproteobacteria	Cellvibrionales	Halieaceae	Haliea		4e-143	VOG0356	tail sheath protein [n=101]; tail sheath monomer [n=40]; tail sheath monomer protein [n=31]; major tail sheath protein [n=16]; gp18 tail sheath protein [n=14]; hypothetical protein [n=13]; tail sheath [n=8]; tail sheath protein FI [n=6]; Phage tail sheath protein [n=6]; putative tail sheath protein [n=6]; phage tail sheath protein [n=5]; phage tail sheath monomer [n=3]; gp18 [n=3]; putative tail sheath monomer [n=3]; Possible phage tail sheath protein [n=2]; tail protein [n=2]; major tail sheath [n=2]; gp18 tail sheath monomer protein [n=2]; tail sheath family protein [n=2]; Gp18 tail sheath protein [n=2]; Probable phage tail sheath protein [n=2]; gp21 [n=1]; sheath protein [n=1]; gpFI [n=1]; tail tube protein [Escherichia phage e11/2] [n=1]; phage tail sheath protein FI [n=1]; gp19 [n=1]; gp22 protein [n=1]; contractile tail sheath protein [n=1]; gp16 [n=1]; Putative tail sheath protein [n=1]; contractile sheath protein [n=1]; No annotation provided [n=1]; putative phage tail protein [n=1]; phage major tail sheath protein [n=1]; tail sheath stabilizer [n=1]; putative tail sheath protein gp18 [n=1]; gp30, phage tail sheath protein [n=1]; gp13, phage tail sheath protein [n=1]; gp18 tail sheath monomer [n=1]; phage tail sheath family protein [n=1]; tail tube protein [n=1]; putative contractile tail sheath structural protein [n=1]; putative structural protein [n=1]; putative tail sheat protein (T4 gp18-like) [n=1]; gp33, phage tail sheath protein [n=1];	3.8e-79	644282.Deba_1801	Phage tail sheath protein	4.3e-48	DDE_0931	K06907	S	PF17541.1	DUF5458	Family of unknown function (DUF5458)	100	2e-35	1.2e-39	0	0	0	0
LBVC_37	LBVC_37_67																											0	0	0	0
LBVC_37	LBVC_37_68	A0A2D5F6C7 Uncharacterized protein n=1	Haliea sp.	1932666	Bacteria	Proteobacteria	Gammaproteobacteria	Cellvibrionales	Halieaceae	Haliea		2.4e-42	VOG0462	tail sheath stabilizer and completion protein [n=74]; proximal tail sheath protein [n=31]; proximal tail sheath stabilization [n=24]; hypothetical protein [n=22]; gp15 tail sheath stabilizer and completion protein [n=15]; tail sheath stabilizer [n=11]; proximal tail sheath stabilization protein [n=8]; tail assembly protein [n=6]; putative proximal tail sheath stabilization protein [n=3]; proximal tail protein [n=2]; Possible phage tail sheath completion protein [n=2]; proximal tail sheath [n=2]; proximal tail sheath stabilizer [n=2]; No annotation provided [n=2]; putative tail sheath stabilizer and completion protein [n=2]; tail sheath stabiliser [n=1]; tail sheath stabilization protein [n=1]; Putative tail sheath stabilizer and completion protein [n=1]; putative tail sheath stabilization protein [n=1]; phage tail sheath stabilizer protein [n=1]; sheath stabilizing and tail completion protein [n=1]; sheath completion [n=1]; putative tail sheat stabilizer and completion protein (T4 gp15-like) [n=1]; gp15 proximal tail sheath protein [n=1]; gp15 proximal tail sheath stabilization protein [n=1]; Gp15 proximal tail sheath stabilization protein [n=1]; tail sheath stabilizer and completion protein [Escherichia phage e11/2] [n=1]; T4-like tail-sheath stabilizer [n=1]; putative tail sheath stabilizer gp15 [n=1]; tail connector protein [n=1]; Proximal tail sheath stabilization protein [n=1];	3.3e-14							PF16724.4	T4-gp15_tss	T4-like virus Myoviridae tail sheath stabiliser	100	1.3e-39	8e-44	0	1	0	0
LBVC_37	LBVC_37_69	A0A2D5F6G5 Uncharacterized protein n=1	Haliea sp.	1932666	Bacteria	Proteobacteria	Gammaproteobacteria	Cellvibrionales	Halieaceae	Haliea		1.8e-42										PF11649.7	T4_neck-protein	Virus neck protein	100	3e-38	1.8e-42	0	0	0	0
LBVC_37	LBVC_37_70	A0A2D5F6D7 Uncharacterized protein n=1	Haliea sp.	1932666	Bacteria	Proteobacteria	Gammaproteobacteria	Cellvibrionales	Halieaceae	Haliea		2.5e-75	VOG0460	neck protein [n=153]; hypothetical protein [n=19]; gp13 neck protein [n=17]; putative neck protein [n=7]; head completion neck hetero-dimeric protein [n=3]; No annotation provided [n=3]; head completion protein [n=2]; T4-like phage head completion, neck hetero-dimeric protein (T4-like gp13) [n=2]; Gp13 neck protein [n=2]; phage neck protein [n=2]; neck protein 2 [n=2]; Possible phage neck protein [n=2]; head completion, neck hetero-dimeric protein [n=2]; putative neck protein gp13 [n=1]; Putative neck protein I [n=1]; neck and head completion [n=1]; putative neck protein (T4 gp13-like) [n=1]; head completion-like protein [n=1]; head completion [n=1]; putative neck protein [Shigella phage Shfl2] [n=1];	8.6e-30													0	0	0	0
LBVC_37	LBVC_37_71	A0A2D5F6D9 Uncharacterized protein n=1	Haliea sp.	1932666	Bacteria	Proteobacteria	Gammaproteobacteria	Cellvibrionales	Halieaceae	Haliea		3.1e-74	VOG0466	major capsid protein [n=99]; head vertex precursor [n=31]; capsid vertex protein [n=29]; head vertex protein [n=27]; precursor of major head subunit [n=23]; major head protein [n=17]; precursor of head vertex subunit [n=16]; Major capsid protein Gp23 [n=12]; hypothetical protein [n=10]; gp23 major head protein [n=9]; gp24 head vertex protein [n=9]; No annotation provided [n=5]; capsid vertex [n=5]; capsid vertex protein I [n=4]; gp23 major capsid protein [n=4]; capsid vertex protein II [n=4]; putative precursor of major head subunit [n=3]; phage capsid vertex [n=3]; vertex protein [n=2]; phage major head protein/major capsid protein [n=2]; precursor of head vertex protein [n=2]; head vertex subunit precursor [n=2]; Possible phage major capsid protein [n=2]; major capsid [n=2]; phage major capsid protein [n=2]; precursor of head vertex subunit [Escherichia phage wV7] [n=2]; gp24 capsid vertex protein [n=2]; gp23 precursor of major head subunit [n=1]; Putative major capsid protein [n=1]; putative head vertex subunit precursor [n=1]; major head subunit precursor [n=1]; major capsid protein precursor [n=1]; putative major capsid protein gp23 [n=1]; gp23 major head subunit precursor [n=1]; Gp23-Major capsid protein [n=1]; putative major capsid protein (T4 gp23-like) [n=1]; Gp23 major head protein [n=1]; phage capsid vertex protein [n=1]; major head protein/major capsid protein [n=1]; putative major capsid protein [n=1]; head vertex subunit gp24 precursor [n=1]; similar to major head protein [n=1]; head vertex gp24 precursor [n=1]; Putative head vertex protein [n=1]; major cpasid protein [n=1]; major head protein [Escherichia phage wV7] [n=1]; gp156 [n=1]; precursor of major head subunit (major capsid) [n=1];	7.2e-75							PF07068.10	Gp23	Major capsid protein Gp23	100	1.1e-62	6.7e-67	0	0	1	0
LBVC_37	LBVC_37_72																											0	0	0	0
LBVC_37	LBVC_37_73	A0A2D6MDR2 Uncharacterized protein (Fragment) n=1	Candidatus Pacearchaeota archaeon	2026773	Archaea	Candidatus Pacearchaeota						1.6e-55	VOG0351	prohead core scaffolding protein and protease [n=43]; prohead core scaffold protein [n=35]; prohead core scaffold and protease [n=26]; prohead core scaffold protein and protease [n=21]; hypothetical protein [n=16]; prohead protease [n=11]; gp21 prohead core scaffold protein and protease [n=9]; prohead core protein protease [n=8]; prohead assembly (scaffolding) protein [n=7]; prohead core and protease [n=6]; Prohead core protein protease [n=6]; protease [n=4]; gp21 prohead core and protease [n=3]; prohead core protease family protein [n=2]; prohead core protein and protease [n=2]; Probable phage prohead core protein precursor [n=2]; phage prohead assembly (scaffolding) protein [n=2]; putative prohead core scaffold and protease [n=2]; putative prohead protease [n=2]; capsid maturation protease [n=2]; gp21' [n=1]; protease [Shigella phage Shfl2] [n=1]; prohead core and protease protein [n=1]; prohead protein [n=1]; gp151 [n=1]; gp21 [n=1]; prohead assembly scaffold protein [n=1]; Gp21 prohead protease [n=1]; putative prohead protease gp21 [n=1]; putative prohead core scaffold protein and protease [Shigella phage Shfl2] [n=1]; gp21 prohead core scaffold protease [n=1]; gp21 prohead core scaffolding protein and protease [n=1]; Putative prohead core scaffold protein and protease [n=1]; prohead core-like protein and protease [n=1]; putative prohead core scaffold protein and protease [n=1]; Gp21 prohead core scaffold and protease [n=1]; phage prohead core scaffold protein andprotease [n=1]; No annotation provided [n=1]; prohead assembly protein [n=1]; gp21 prohead core scaffold protein [n=1]; gp21 prohead core scaffold and protease [n=1]; putative gp21 prohead core scaffold and protease [n=1]; phage prohead protease [n=1]; putative prohead core scaffold and protease (T4 gp21-like) [n=1];	5e-49	3055.EDP00186	Prohead core protein protease	7.8e-22			O	PF03420.12	Peptidase_S77	Prohead core protein serine protease	99.9	9e-33	5.4e-37	0	0	0	0
LBVC_37	LBVC_37_74																											0	0	0	0
LBVC_37	LBVC_37_75																											0	0	0	0
LBVC_37	LBVC_37_76																											0	0	0	0
LBVC_37	LBVC_37_77																											0	0	0	0
LBVC_37	LBVC_37_78																											0	0	0	0
LBVC_37	LBVC_37_79	A0A2D6MDP6 Uncharacterized protein n=1	Candidatus Pacearchaeota archaeon	2026773	Archaea	Candidatus Pacearchaeota						2.4e-144																0	0	0	0
LBVC_37	LBVC_37_80	A0A2D6MDQ7 Uncharacterized protein (Fragment) n=1	Candidatus Pacearchaeota archaeon	2026773	Archaea	Candidatus Pacearchaeota						6.2e-112																0	0	0	0
LBVC_37	LBVC_37_81																					PF12571.7	DUF3751	Phage tail-collar fibre protein	96.8	5.2e-06	3.1e-10	0	1	0	0
LBVC_37	LBVC_37_82																											0	0	0	0
LBVC_37	LBVC_37_83	A0A2D5FBC8 Uncharacterized protein n=1	Haliea sp.	1932666	Bacteria	Proteobacteria	Gammaproteobacteria	Cellvibrionales	Halieaceae	Haliea		1.9e-208										PF09684.9	Tail_P2_I	Phage tail protein (Tail_P2_I)	97.7	2.8e-08	1.7e-12	0	1	0	0
LBVC_37	LBVC_37_84	A0A2D5F9F0 Uncharacterized protein n=1	Haliea sp.	1932666	Bacteria	Proteobacteria	Gammaproteobacteria	Cellvibrionales	Halieaceae	Haliea		1.4e-140	VOG4695	baseplate wedge subunit [n=92]; baseplate wedge protein [n=33]; baseplate wedge [n=25]; hypothetical protein [n=24]; gp6 baseplate wedge subunit [n=12]; phage baseplate wedge [n=4]; gp6 [n=3]; putative baseplate wedge [n=3]; putative base plate wedget subunit protein [n=2]; baseplate J-like family protein [n=2]; BplA [n=2]; Gp6 baseplate wedge subunit [n=2]; gp6 baseplate wedge protein [n=2]; base plate wedge [n=2]; baseplate structural protein [n=1]; baseplate wedge subunit (baseplate J superfamily) [n=1]; gp17 [n=1]; gp6 base plate wedge [n=1]; putative base plate wedge subunit [n=1]; Baseplate structural protein BplA [n=1]; gp6 baseplate wedge [n=1]; gp6 base plate wedge [Enterobacteria phage RB14] [n=1]; base plate wedge [Enterobacteria phage RB32] [n=1]; putative baseplate J family protein [n=1]; phage baseplate wedge subunit (T4-like gp6) [n=1]; No annotation provided [n=1]; Putative baseplate wedge subunit [n=1]; phage baseplate wedge subunit Gp6 [n=1]; baseplate wedge subunit protein [n=1]; putative baseplate wedge subunit [n=1]; putative baseplate wedge subunit gp6 [n=1]; base plate wedge component [n=1];	8.7e-49	643562.Daes_1639	baseplate J family protein	3.2e-27			S	PF04865.13	Baseplate_J	Baseplate J-like protein	99.6	4.3e-20	2.6e-24	0	0	0	0
LBVC_37	LBVC_37_85	A0A2D5F9D6 Uncharacterized protein n=1	Haliea sp.	1932666	Bacteria	Proteobacteria	Gammaproteobacteria	Cellvibrionales	Halieaceae	Haliea		1.1e-19	VOG4550	hypothetical protein [n=273]; baseplate wedge subunit [n=83]; base plate wedge subunit [n=65]; ribose-phosphate pyrophosphokinase [n=38]; putative ribose-phosphate pyrophosphokinase [n=26]; putative baseplate protein [n=25]; No annotation provided [n=25]; baseplate protein [n=17]; putative structural protein [n=13]; baseplate assembly protein W [n=12]; gp25 baseplate wedge subunit [n=11]; putative phosphoribosylpyrophosphate synthetase [n=10]; baseplate assembly protein [n=7]; phosphoribosylpyrophosphate synthetase [n=6]; Gene 25-like lysozyme [n=6]; phosphoribosyl pyrophosphate synthetase [n=4]; gp25 base plate wedge subunit [n=4]; gp71 [n=4]; conserved hypothetical protein (XkdS-like) [n=4]; baseplate wedge protein [n=4]; virion protein [n=4]; tail lysozyme [n=4]; putative baseplate wedge subunit [n=4]; lysozyme [n=3]; gp25 [n=3]; putative baseplate [n=3]; putative baseplate assembly protein [n=3]; putative baseplate protein W [n=3]; gp64 [n=3]; structural protein [n=3]; gp65 [n=2]; gp66 [n=2]; Phage protein XkdS [n=2]; Phage protein [n=2]; putative baseplate protein II [n=2]; ribose phosphate kinase [n=2]; Possible outer wedge baseplate protein and lysozyme [n=2]; xkdS-like protein [n=2]; phosphoribosylpyrophosphate synthetase protein [n=2]; XkdS [n=2]; lysozyme family protein [n=2]; gp68 [n=2]; phage baseplate assembly protein W [n=2]; gp23 [n=2]; gp69 [n=2]; putative base plate wedge subunit [n=2]; gp115 [n=2]; phage conserved protein [n=2]; XkdS-related protein [n=2]; phage baseplate wedge subunit (T4-like gp25) [n=2]; baseplate hub subunit [n=2]; base plate wedge subunit protein [n=2]; gp62 [n=2]; gp26 [n=2]; phage baseplate wedge [n=2]; gp035 [n=1]; gp72 [n=1]; gp97 [n=1]; hyphothetical protein [n=1]; gp258 [n=1]; Hypothetical Protein [n=1]; ORF050 [n=1]; ribose-phosphate diphosphokinase [n=1]; ORF14 [n=1]; gp35, phage baseplate assembly protein [n=1]; lysozyme family baseplate assembly protein [n=1]; gp14.1 [n=1]; putative phage-related protein [n=1]; putative phosphoribosyl pyrophosphate synthetase [n=1]; gp49 [n=1]; gp117 [n=1]; putative baseplate wedge protein [n=1]; gp13 protein [n=1]; gp63 [n=1]; BmpA [n=1]; phage protein [n=1]; W baseplate wedge protein [n=1]; RDF protein [n=1]; gp48 [n=1]; putative conserved lipoprotein [n=1]; M protein [n=1]; gp104 [n=1]; gp76 [n=1]; Putative baseplate wedge subunit [n=1]; putative phage tail protein [n=1]; gp1.2 [n=1]; gp51 [n=1]; putative baseplate assembly protein with lysozyme [n=1]; putative Ribose-phosphate pyrophosphokinase [n=1]; base plate protein [n=1]; baseplate assembly protein W-like protein [n=1]; ORF101 [n=1]; endolysin [n=1]; gp58 [n=1]; p079 [n=1]; hypothetical protein [Escherichia phage vB_EcoM_FFH2] [n=1]; phage protein DUF2634 superfamily [n=1]; phage baseplate assembly protein gpW [n=1]; baseplate component [n=1]; baseplate wedge lysozyme [n=1]; Phi92_gp107 [n=1]; base plate wedge subunit [Enterobacteria phage RB32] [n=1]; putative baseplate-J protein [n=1]; AB1gp80 [n=1]; putative baseplate wedge subunit gp25 [n=1]; baseplate [n=1]; gp09 [n=1]; BcepNY3gp52 [n=1]; gp74 [n=1]; P2 gpW-like protein [n=1]; gp132 [n=1]; phosphoribosyl-pyrophosphate transferase [n=1]; gp53 [n=1]; Gp25 base plate wedge protein [n=1]; tail protein [n=1]; putative baseplate wedge subunit (T4 gp25-like) [n=1]; gp70 [n=1]; gp81 [n=1]; gp102 [n=1]; gp144 [n=1]; gpW [n=1]; putative tail protein [n=1]; conserved hypothetical protein ORF033 [n=1]; Phi92_gp139 [n=1]; gp261 [n=1]; putative tail lysozyme [n=1]; xkdS protein [n=1]; phosphoribosyl pyrophosphate transferase [n=1]; gp38, phage baseplate assembly protein [n=1]; gp37 [n=1]; T4-like baseplate wedge [n=1]; putative ribose-phosphatepyrophosphokinase [n=1]; ribose phosphate pyrophosphokinase [n=1]; gp101 [n=1]; gp50 [n=1]; baseplate protein W [n=1]; gp120 [n=1]; sheath initiation protein [n=1]; Orf34 [n=1]; gp33 [n=1]; hypothetical protein ORF032 [n=1]; gp108 [n=1]; gp60 [n=1]; putative baseplate wedge subunit [Shigella phage Shfl2] [n=1]; putative base plate wedge subunit protein [n=1]; gp73 [n=1]; Putative ribose-phosphate pyrophosphokinase [n=1]; baseplate lysozyme [n=1]; GPW/gp25 family protein [n=1]; putative baseplate component [n=1]; phosphoribosyl-pyrophosphate synthetase [n=1]; gp21 [n=1]; XkdS protein [n=1]; putative Gp25 baseplate wedge subunit [n=1]; putative GPW/gp25 family protein [n=1];	1.6e-06	469596.HMPREF9488_01363	Gene 25-like lysozyme	2.3e-07		K06903	S	PF04965.13	GPW_gp25	Gene 25-like lysozyme	99.2	1.8e-15	1.1e-19	0	0	0	0
LBVC_37	LBVC_37_86																											0	0	0	0
LBVC_37	LBVC_37_87												VOG8023	putative virion protein and lysozyme murein [n=3]; baseplate hub subunit and tail lysozyme [n=1]; lysozyme [n=1];	3.8e-06							PF06714.10	Gp5_OB	Gp5 N-terminal OB domain	99	5.4e-14	3.2e-18	0	0	0	0
LBVC_37	LBVC_37_88																											0	0	0	0
LBVC_37	LBVC_37_89																					PF11246.7	Phage_gp53	Base plate wedge protein 53	99.5	2.2e-18	1.3e-22	0	0	0	0
LBVC_37	LBVC_37_90																											0	0	0	0
LBVC_37	LBVC_37_91															31234.CRE20578		2.1e-14										0	0	0	0
LBVC_37	LBVC_37_92																											0	0	0	0
LBVC_37	LBVC_37_93	A0A2D8BW94 Uncharacterized protein n=1	Maricaulis sp.	1486257	Bacteria	Proteobacteria	Alphaproteobacteria	Rhodobacterales	Hyphomonadaceae	Maricaulis		8.5e-12																0	0	0	0
LBVC_37	LBVC_37_94	A0A2D5F9F6 Uncharacterized protein (Fragment) n=1	Haliea sp.	1932666	Bacteria	Proteobacteria	Gammaproteobacteria	Cellvibrionales	Halieaceae	Haliea		2.9e-52	VOG4692	exonuclease [n=48]; RecB-like protein [n=38]; putative exonuclease [n=37]; hypothetical protein [n=35]; RecB [n=22]; helicase [n=12]; gp69 [n=10]; RecB exonuclease [n=8]; RecB family exonuclease [n=7]; RecB-like exonuclease [n=7]; gp73 [n=7]; gp72 [n=6]; gp66 [n=6]; PD-(D/E)XK nuclease [n=6]; gp71 [n=6]; gp67 [n=6]; RecB-like nuclease [n=6]; gp65 [n=5]; RecB-like recombinase [n=5]; gp68 [n=5]; gp74 [n=4]; gp70 [n=4]; putative RecB family exonuclease [n=3]; nuclease [n=3]; gp76 [n=3]; No annotation provided [n=3]; putative RecB [n=3]; UvrD/REP helicase [n=3]; CRISPR/Cas system associated protein [n=3]; RecB-like helicase [n=2]; DnaB-like protein [n=2]; Gp37 [n=2]; gp78 [n=2]; gp82 [n=1]; gp37 [n=1]; RecB like protein [n=1]; gp033 [n=1]; gp77 [n=1]; gp64 [n=1]; RecB-like [n=1]; gp256 [n=1]; gp63 [n=1]; gp75 [n=1]; gp62 [n=1]; Putative RecB family exonuclease [n=1]; hypothetical phage protein [n=1];	1e-16	456320.Mvol_0543	UvrD REP helicase	2.2e-11	PCRA	K03657,K07464	L	PF10926.7	DUF2800	Protein of unknown function (DUF2800)	99.3	1.8e-16	1.1e-20	0	0	0	0
LBVC_37	LBVC_37_95	A0A0F9J9F8 Uncharacterized protein (Fragment) n=1	marine sediment metagenome	412755	unclassified sequences	metagenomes	ecological metagenomes					1.7e-06	VOG4551	DNA primase [n=259]; putative DNA primase [n=130]; DNA primase subunit [n=99]; hypothetical protein [n=76]; primase [n=22]; putative primase [n=20]; DNA primase/helicase [n=15]; gp61 DNA primase subunit [n=13]; gp54 [n=12]; gp57 [n=10]; gp55 [n=9]; gp56 [n=7]; gp61 [n=6]; gp59 [n=5]; gp53 [n=5]; putative DNA replication primase [n=5]; putative DNA primase protein [n=5]; DNA primase / DNA helicase [n=5]; putative DNA primase subunit [n=4]; gp198 [n=4]; Pri [n=4]; putative DnaG-like primase [n=4]; gp52 [n=4]; No annotation provided [n=3]; DNA primase / DNA helicase, phage-associated [n=3]; DNA primase/ DNA helicase [n=3]; gp203 [n=3]; gp58 [n=3]; Gp61 DNA primase subunit [n=2]; putative DNA primase [Shigella phage Shfl2] [n=2]; DNA priming protein [n=2]; gp206 [n=2]; Gp31 [n=2]; DNA primase-like protein [n=2]; gp204 [n=2]; gp51 [n=2]; DNA replication primase [n=2]; gp213 [n=2]; Putative DNA primase subunit [n=2]; DNA primase bacterial DnaG type [n=2]; gp60 [n=2]; gp31 [n=1]; Putative topoisomerase-primase [n=1]; gp195 [n=1]; phage-associated DNA primase DNA helicase [n=1]; phage-associated DNA primase/DNA helicase [n=1]; gp192 [n=1]; putative DNA topoisomerase-primase [n=1]; DnaG [n=1]; gp209 [n=1]; gp419 [n=1]; gp197 [n=1]; putative DNA primase/helicase [n=1]; gp119 [n=1]; p42 [n=1]; gp46 [n=1]; gp49 [n=1]; topisomerase-primase domain [n=1]; gp117 [n=1]; DNA primase/helicase, TOPRIM [n=1]; gp193 [n=1]; ORF026 [n=1]; putative DNA primase subunit gp61 [n=1]; toprim domain protein [n=1]; gp188 [n=1]; Putative DNA topoisomerase-primase [n=1]; gp205 [n=1]; predicted phage DNA Primase [n=1]; VHS1077 protein [n=1]; DnaG-like DNA primase [n=1]; gp199 [n=1]; gp50 [n=1]; putative primase (T4 gp61-like) [n=1]; DNA primase of the DnaG family [n=1]; RP primase/helicase [n=1]; DNA primase/DNA helicase [n=1]; DNA topoisomerase primase [n=1]; conserved hypothetical phage protein [n=1]; topoisomerase-primase [n=1]; gp62 [n=1]; putative primase (toprim) [n=1]; putative primease [n=1]; gp21.95 [n=1]; topoisomerase primase [n=1]; Putative DNA primase [n=1]; ORF023 [n=1]; P48 [n=1]; DNA Primase [n=1]; dnaG primase [n=1];	8.5e-28							PF12965.6	DUF3854	Domain of unknown function (DUF3854)	99	1.3e-13	7.9e-18	0	0	0	0
LBVC_37	LBVC_37_96	A0A2D8BW91 Uncharacterized protein (Fragment) n=1	Maricaulis sp.	1486257	Bacteria	Proteobacteria	Alphaproteobacteria	Rhodobacterales	Hyphomonadaceae	Maricaulis		2.1e-30																0	0	0	0
LBVC_37	LBVC_37_97												VOG0997	baseplate hub subunit [n=112]; baseplate hub assembly protein [n=41]; hypothetical protein [n=26]; gp26 baseplate hub subunit [n=19]; baseplate hub assembly catalyst [n=17]; T4 bacteriophage base plate protein [n=12]; base plate protein [n=8]; base plate hub subunit [n=7]; gp51 baseplate hub assembly catalyst [n=7]; baseplate protein [n=7]; baseplate hub assembly chaperone [n=6]; gp26 base plate hub subunit [n=5]; gp26 [n=4]; No annotation provided [n=3]; baseplate [n=3]; putative baseplate hub subunit [n=3]; Putative base plate hub assembly catalyst [n=2]; putative baseplate hub assembly catalyst [n=2]; gp26 baseplate hub subunit [Enterobacteria phage T4] [n=2]; baseplate hub assembly [n=2]; base plate hub assembly catalyst [n=2]; phage baseplate hub [n=2]; baseplate hub [n=2]; gp51 baseplate hub assembly protein [n=2]; base plate family protein [n=2]; base plate assembly protein [n=1]; Putative baseplate hub subunit protein [n=1]; Gp26 baseplate hub subunit [n=1]; putative base plate subunit [n=1]; baseplate subunit [n=1]; Putative baseplate hub assembly catalyst [n=1]; putative baseplate hub subunit gp26 [n=1]; baseplate hub subunit protein [n=1]; Putative baseplate hub subunit [n=1]; base plate hub subunit protein [n=1]; baseplate hub protein [n=1]; Putative base plate hub subunit protein [n=1]; putative baseplate hub assembly catalyst [Shigella phage Shfl2] [n=1]; gp51 base plate hub assembly catalyst [n=1]; phage baseplate hub assembly chaperone (T4-like gp26) [n=1]; putative baseplate assembly protein (T4 gp51-like) [n=1]; phage baseplate protein [n=1]; putative baseplate protein [n=1]; phage baseplate [n=1];	3.1e-14							PF12322.7	T4_baseplate	T4 bacteriophage base plate protein	98.8	2.2e-12	1.3e-16	0	0	0	0
LBVC_37	LBVC_37_98	A0A1Z8Q9F0 Uncharacterized protein n=2	Gammaproteobacteria bacterium TMED36	1986762	Bacteria	Proteobacteria	Gammaproteobacteria					2.6e-34	VOG4548	helicase [n=252]; putative helicase [n=120]; DNA helicase [n=86]; hypothetical protein [n=76]; RNA-DNA + DNA-DNA helicase [n=53]; putative ATP-dependent helicase [n=26]; gp52 [n=24]; UvsW helicase [n=19]; putative DNA helicase [n=19]; RNA-DNA and DNA-DNA helicase ATPase [n=15]; gp53 [n=14]; superfamily II DNA/RNA helicase [n=13]; No annotation provided [n=11]; ATP-dependent helicase [n=10]; UvsW protein [n=9]; RNA-DNA and DNA-DNA helicase [n=8]; ski2-like helicase [n=8]; type III restriction helicase [n=8]; DNA methylase [n=7]; type III restriction protein [n=7]; RNA-DNA and DNA-DNA helicase, ATPase [n=7]; UvsW [n=6]; DEAD box helicase [n=6]; gp65 [n=5]; DhlA [n=5]; putative DNA/RNA helicase protein [n=5]; DEAD/DEAH box helicase [n=5]; DNA helicase I [n=5]; DNA helicase UvsW [n=5]; gp54 [n=5]; DNA helicase II [n=4]; UvsW RNA-DNA and DNA-DNA helicase ATPase [n=4]; Helicase [n=4]; UvsW RNA-DNA and DNA-DNA helicase [n=3]; gp182 [n=3]; UvsW RNA-DNA and DNA-DNA helicase/ATPase [n=3]; gp48 [n=3]; DNA helicase/methylase [n=3]; gp51 [n=3]; DEAD/DEAH box helicase family protein [n=3]; DNA helicase, phage-associated [n=3]; helicase-like protein [n=3]; putative helicase 2 [n=3]; gp186 [n=3]; gp188 [n=3]; gp50 [n=3]; putative type III restriction enzyme [n=3]; gp60 [n=3]; putative split helicase [n=2]; phage helicase [n=2]; SNF2 domain-containing protein [n=2]; DNA/RNA helicase [n=2]; recombination helicase [n=2]; putative intein containing helicase/endonuclease protein [n=2]; gp176 [n=2]; helicase subunit [n=2]; DNA helicase 2 [n=2]; gp47 [n=2]; gp42 [n=2]; putative ATP-dependent DNA/RNA helicase (uvsW) [n=2]; putative intein containing helicase precursor [n=2]; SNF2-like protein [n=2]; gp58 [n=2]; RNA-DNA and DNA-DNA helicase UvsW [n=2]; ORF008 [n=2]; DEAD domain helicase [n=2]; SNF2 Dead box helicase [n=2]; putative DNA/RNA helicase [n=2]; ATP-dependent DNA helicase [n=2]; putative helicase with intein [n=2]; ATP-dependent RNA helicase [n=2]; helicase type III subunit [n=2]; gp102 [n=2]; Probable phage ATP-dependent DNA/RNA helicase (uvsW) [n=2]; ORF006 [n=2]; helicase domain protein [n=2]; type III restriction protein res subunit [n=2]; SNF2 family protein [n=2]; gp56 [n=1]; gp223 [n=1]; putative DNA helicase II [n=1]; RNA-DNA and DNA-DNA helicase [Enterobacteria phage RB32] [n=1]; gp66 [n=1]; helicase type III restriction subunit [n=1]; DNA methylase N-4/N-6 domain-containing protein [n=1]; gp45 [n=1]; putative ATP-dependent DNA/RNA helicase (UvsW) [n=1]; gp187 [n=1]; putative DNA/RNA repair helicase [n=1]; UvsW helicase, ATPase [n=1]; gp195 [n=1]; recombination ATPase helicase [n=1]; putative DEAD box family helicase [n=1]; Pas53 [n=1]; UvsW RNA- and DNA-helicase [n=1]; putative SNF2 domain-containing protein [n=1]; SNF2 family helicase [n=1]; BcepGomrgp42 [n=1]; ATP-dependent DNA helicase uvsW [n=1]; gp184 [n=1]; ORF012 [n=1]; putative UvsW protein [n=1]; putative DNA helicase UvsW [n=1]; gp189 [n=1]; superfamily II helicase/restriction enzyme [n=1]; gp594 [n=1]; gp49 [n=1]; gp67 [n=1]; UvsW helicse [n=1]; ATP dependent RNA helicase [n=1]; putative ATP-dependent DNA helicase [n=1]; DEAD/DEAH box helicase and SNF2 domain-containing protein [n=1]; RecQ helicase [n=1]; putative helicase-related protein [n=1]; SNF2 domain protein [n=1]; SNF2-related protein [n=1]; Putative RNA-DNA and DNA-DNA helicase ATPase [n=1]; gp57 [n=1]; gp76 [n=1]; Bbp47 [n=1]; gp400 [n=1]; DEAD-like helicase superfamily protein [n=1]; putative UvsW helicase [n=1]; superfamily II helicase [n=1]; orf37 [n=1]; RAD2/SF2 helicase [n=1]; gp196 [n=1]; phage putative ATP-dependent DNA helicase [n=1]; gp183 [n=1]; ATP-dependent DNA/RNA helicase [n=1]; helicase superfamily protein [n=1]; putative DEAH-family helicase [n=1]; putative phage helicase [n=1]; gp179 [n=1]; phage-associated DNA helicase [n=1]; ORF009 [n=1]; type I restriction-modification system, restriction subunit R [n=1]; UvrB helicase [n=1]; RNA- and DNA-helicase [n=1]; putative exonuclease protein [n=1]; putative DNA helicase 2 [n=1]; dead box helicase [n=1]; gp192 [n=1]; putative helicase DEXDc superfamily protein [n=1]; possible DNA helicase [n=1]; restriction endonuclease helicase [n=1]; recombination helicase-like protein [n=1]; putative type III restriction protein, res subunit [n=1]; VHS1079 protein [n=1]; DNA/RNA repair helicase [n=1]; hypothetical protein ORF053 [n=1]; SWI/SNF chromatin-remodeling complex subunit snf22 [n=1]; gp111 [n=1]; type III restriction enzyme subunit [n=1]; putative RNA-DNA and DNA-DNA helicase ATPase [n=1]; putative intein containing helicase/endonucleaseprotein [n=1]; putative type III restriction protein res subunit [n=1]; gp19.5 [n=1]; gp70 [n=1]; putative ATP-dependent DNA helicase UvsW [n=1]; putative ATP-dependent protein [n=1]; gp46 [n=1]; SNF2 family domain protein [n=1]; gp175 [n=1]; HelA [n=1]; ORF075 [n=1]; similar to DNA helicase [n=1]; DEAD/DEAH box helicase-like protein [n=1]; p088 [n=1]; RNA-DNA helicase [n=1]; gp41, helicase [n=1]; gp181 [n=1]; putative helicase protein [n=1]; putative type III restriction protein [n=1]; hypothetical protein yejH [n=1]; gp64 [n=1]; DNA/RNA helicase protein [n=1]; gp33 [n=1]; gp112 [n=1]; gp221 [n=1]; UvsW DNA helicase [n=1]; nucleoside triphosphate hydrolase [n=1]; hypothetical protein ORF041 [n=1]; helicase superfamily c-terminal domain protein [n=1]; putative RNA-DNA and DNA-DNA helicase ATPase [Shigella phage Shfl2] [n=1]; gp174 [n=1]; RNA-DNA and DNA-DNA helicase/ATPase [n=1]; gp21 [n=1]; putative DNA methylase N-4/N-6 domain protein [n=1]; putative RAD2/SF2 helicase [n=1]; superfamily II DNA/RNA helicase [Enterobacteria phage 9g] [n=1]; DEAD box family helicase [n=1]; putative intein containing helicase [n=1]; hypothetical protein ORF029 [n=1]; putative RNA-DNA + DNA-DNA helicase [n=1]; putative DNA repair protein RAD25 [n=1];	2.6e-52	44689.DDB0215252	type iii restriction protein res subunit	6.9e-39			L	PF06862.11	UTP25	Utp25, U3 small nucleolar RNA-associated SSU processome protein 25	99.8	3.9e-24	2.3e-28	0	0	0	0
LBVC_37	LBVC_37_99																											0	0	0	0
LBVC_37	LBVC_37_100																											0	0	0	0
LBVC_37	LBVC_37_101															588581.Cpap_2479	Collagen triple helix	1.1e-46	BL03073		S							0	0	0	0
LBVC_37	LBVC_37_102	A0A2D6MHB8 Uncharacterized protein n=1	Candidatus Pacearchaeota archaeon	2026773	Archaea	Candidatus Pacearchaeota						6.8e-92				420336.Epulo_010100001906	Collagen triple helix repeat (20 copies)	1.6e-12	HBP1		U, W							0	0	0	0
LBVC_37	LBVC_37_103	A0A2D6MH84 Uncharacterized protein n=1	Candidatus Pacearchaeota archaeon	2026773	Archaea	Candidatus Pacearchaeota						5.3e-163	VOG1001	portal vertex protein [n=79]; portal vertex protein of head [n=36]; portal vertex of the head [n=21]; portal protein [n=16]; gp20 portal vertex protein of head [n=9]; capsid assembly protein [n=9]; hypothetical protein [n=9]; Bacteriophage T4-like capsid assembly protein (Gp20) [n=6]; portal vertex protein of the head [n=5]; phage portal vertex of the head [n=3]; gp20 portal vertex protein [n=3]; putative portal vertex protein [n=3]; capsid assembly family protein [n=2]; portal vertex of head [n=2]; portal vertex head protein [n=2]; head portal vertex protein [n=2]; putative portal vertex of the head [Shigella phage Shfl2] [n=2]; Putative portal vertex protein [n=1]; gp20 portal head vertex protein [n=1]; portal head vertex protein [n=1]; gp20' portal vertex head protein [n=1]; structural protein of head [n=1]; phage portal protein [n=1]; Possible phage prohead assembley initiator protein / portal protein [n=1]; gp20' portal vertex protein [n=1]; Possible phage prohead assembly initiator protein/portal protein [n=1]; portal [n=1]; putative portal vertex of the head [n=1]; gp147 [n=1]; gp20 portal vertex head protein [n=1]; putative portal protein [n=1]; putative portal vertex protein of head [n=1]; Gp20 portal vertex protein of head [n=1]; No annotation provided [n=1]; putative prohead assembly initiator protein/portal protein (T4 gp20-like) [n=1];	1.3e-77	573729.XP_003665561.1		7e-10		K01183,K19721		PF07230.10	Peptidase_S80	Bacteriophage T4-like capsid assembly protein (Gp20)	100	1.7e-69	1e-73	0	0	1	0
LBVC_37	LBVC_37_104	A0A2D6MHC3 Uncharacterized protein n=1	Candidatus Pacearchaeota archaeon	2026773	Archaea	Candidatus Pacearchaeota						4e-156	VOG5779	hypothetical protein [n=4]; terminase large subunit [n=3]; terminase DNA packaging enzyme large subunit [n=2]; phage terminase, large subunit [n=1]; No annotation provided [n=1];	1.7e-33	441769.Bcoam_010100017870	Terminase-like family	6.1e-44			S	PF03354.14	Terminase_1	Phage Terminase	99.9	2.7e-31	1.6e-35	1	0	0	0
LBVC_37	LBVC_37_105	A0A2D6MH95 Uncharacterized protein n=1	Candidatus Pacearchaeota archaeon	2026773	Archaea	Candidatus Pacearchaeota						2.7e-48										PF13712.5	Glyco_tranf_2_5	Glycosyltransferase like family	99.4	1.1e-17	6.5e-22	0	0	0	0
LBVC_37	LBVC_37_106																					PF07098.10	DUF1360	Protein of unknown function (DUF1360)	99.2	1.8e-15	1.1e-19	0	0	0	0
LBVC_37	LBVC_37_107																											0	0	0	0
LBVC_37	LBVC_37_108																											0	0	0	0
LBVC_37	LBVC_37_109																											0	0	0	0
LBVC_38	LBVC_38_1																											0	0	0	0
LBVC_38	LBVC_38_2	A0A222YZC0 Uncharacterized protein n=2	unclassified Siphoviridae	196894	Viruses	dsDNA viruses, no RNA stage	Caudovirales	Siphoviridae				4.1e-85	VOG2486	hypothetical protein [n=48]; gp96 [n=3]; gp93 [n=2]; gp85 [n=2]; gp61 [n=2]; gp90 [n=2]; gp97 [n=2]; gp89 [n=1]; gp56 [n=1]; gp98 [n=1]; gp99 [n=1]; gp92 [n=1]; gp164 [n=1]; gp143 [n=1]; gp57 [n=1]; gp76 [n=1]; alpha/beta hydrolase [n=1]; gp94 [n=1]; gp52 [n=1]; gp82 [n=1]; gp88 [n=1]; gp83 [n=1];	9.1e-80	557599.MkanA1_010100007449	Domain of unknown function (DUF932)	7.1e-41			S	PF06067.10	DUF932	Domain of unknown function (DUF932)	99.8	1.7e-26	1e-30	0	0	0	0
LBVC_38	LBVC_38_3																											0	0	0	0
LBVC_38	LBVC_38_4																											0	0	0	0
LBVC_38	LBVC_38_5																											0	0	0	0
LBVC_38	LBVC_38_6	A0A2E2Y8T7 Uncharacterized protein n=1	Flavobacteriales bacterium	2021391	Bacteria	Bacteroidetes	Flavobacteriia	Flavobacteriales				2.2e-11				610130.Closa_3097		7.5e-08										0	0	0	0
LBVC_38	LBVC_38_7																											0	0	0	0
LBVC_38	LBVC_38_8																											0	0	0	0
LBVC_38	LBVC_38_9																											0	0	0	0
LBVC_38	LBVC_38_10																					PF14207.5	DpnD-PcfM	DpnD/PcfM-like protein	97.2	5.9e-07	3.5e-11	0	0	0	0
LBVC_38	LBVC_38_11	A0A1B7X835 Uncharacterized protein n=1	Aphanizomenon flos-aquae WA102	1710896	Bacteria	Cyanobacteria	Nostocales	Aphanizomenonaceae	Aphanizomenon			1e-14																0	0	0	0
LBVC_38	LBVC_38_12																											0	0	0	0
LBVC_38	LBVC_38_13	A0A173LXT6 Uncharacterized protein n=1	Aurantimicrobium minutum	708131	Bacteria	Actinobacteria	Micrococcales	Microbacteriaceae	Aurantimicrobium			8.3e-09																0	0	0	0
LBVC_38	LBVC_38_14																											0	0	0	0
LBVC_38	LBVC_38_15																											0	0	0	0
LBVC_38	LBVC_38_16																											0	0	0	0
LBVC_38	LBVC_38_17																											0	0	0	0
LBVC_38	LBVC_38_18	A0A1F3LLL4 Single-stranded DNA-binding protein n=1	Bacteroidetes bacterium GWF2_40_14	1797347	Bacteria	Bacteroidetes						1.3e-12	VOG0226	hypothetical protein [n=142]; single-stranded DNA-binding protein [n=50]; ssDNA binding protein [n=35]; putative early protein [n=28]; SSB protein [n=27]; single-stranded DNA binding protein [n=23]; putative single-stranded DNA binding protein [n=15]; ssDNA-binding protein [n=14]; single-strand binding protein [n=9]; single stranded DNA binding protein [n=9]; putative single-strand binding protein [n=8]; putative ssDNA binding protein [n=7]; single strand DNA binding protein [n=7]; SSB domain protein [n=5]; ssDNA binding domain protein [n=5]; single-stranded binding protein [n=5]; putative single-strand DNA binding protein [n=4]; single-strand DNA binding protein [n=4]; gp100 [n=4]; single-stranded DNA binding protein Ssb [n=4]; putative single stranded DNA binding protein [n=4]; ORF024 [n=4]; Single-stranded DNA-binding protein 2 [n=3]; gp102 [n=3]; putative single-strand DNA-binding protein [n=3]; single stranded DNA-binding protein [n=3]; putative single-stranded binding protein [n=3]; No annotation provided [n=3]; putative single-stranded DNA-binding protein [n=3]; ORF033 [n=3]; Single-stranded DNA-binding protein [n=3]; putative SSB protein [n=3]; SSB [n=3]; Ssb [n=3]; prophage Lp2 protein 18 [n=2]; member of DUF669 phage protein family [n=2]; ssb [n=2]; putative single strand binding protein [n=2]; ORF034 [n=2]; putative single stranded binding protein [n=2]; Single-stranded DNA-binding protein 3 [n=2]; Gp49 protein [n=2]; DNA single-strand binding protein [n=2]; gp99 [n=2]; ORF022 [n=2]; unknown [n=2]; gp101 [n=2]; gp151 [n=1]; putative single strand DNA-binding protein [n=1]; gp59 [n=1]; single-strand DNA binding domain protein [n=1]; ORF9 [n=1]; DNA binding protein [n=1]; gp98 [n=1]; putative single-strand binding protein 1 [n=1]; phage protein [n=1]; gp81 [n=1]; Putative ssDNA-binding protein [n=1]; single strand binding protein [n=1]; SSB; Single-strand binding protein [n=1]; gp67 [n=1]; gp53 [n=1]; single-stranded DNA-binding protein SSB-P1 [n=1]; single strand DNA-binding protein [n=1]; phi ETA orf 18-like protein [n=1]; phage ssDNA binding protein [n=1]; ORF025 [n=1]; 77ORF022 [n=1]; ORF030 [n=1]; orf38 [n=1]; gp45 [n=1]; single-stranded DNA binding [n=1]; putative single-stand DNA binding protein [n=1]; single-stranded DNA-binding-like protein [n=1]; gp56 [n=1]; hypothetical protein ORF031 [n=1]; cyanobacterial ssDNAbp [n=1]; single-stranded DNA-binding protein ssb [n=1]; putative single stranded DNA annealing protein [n=1]; ORF021 [n=1]; ssDNA binding domain [n=1]; bacterial type single-stranded DNA-binding protein [n=1]; gp97 [n=1]; single-strand DNA-binding protein [n=1]; gp26 [n=1]; BcepGomrgp44 [n=1]; putative ssDNA-binding protein [n=1]; DUF669 domain-containing protein [n=1]; ORF035 [n=1]; gene 27 protein [n=1]; DUF669 domain protein [n=1]; putative SSB [n=1]; gp83 [n=1]; gp52 [n=1]; gp78 [n=1]; gp73 [n=1]; ssb protein [n=1]; putative single-stranded DNA binding protein Ssb [n=1]; ORF032 [n=1]; e13 [n=1]; putative single-stranded DNA-binding protein 2 [n=1]; gp82 [n=1]; Gp40 [n=1]; gp48 [n=1];	3.5e-12	204669.Acid345_2223	Single-stranded DNA-binding protein	7.2e-15	SSB	K03111	L	PF00436.24	SSB	Single-strand binding protein family	99.7	4.3e-21	2.6e-25	0	0	0	0
LBVC_38	LBVC_38_19																											0	0	0	0
LBVC_38	LBVC_38_20																											0	0	0	0
LBVC_38	LBVC_38_21																											0	0	0	0
LBVC_38	LBVC_38_22	A0A2E6X3H7 Uncharacterized protein n=1	Magnetovibrio sp.	2024836	Bacteria	Proteobacteria	Alphaproteobacteria	Rhodospirillales	Rhodospirillaceae	Magnetovibrio		5.5e-22										PF00483.22	NTP_transferase	Nucleotidyl transferase	99.4	4.7e-17	2.8e-21	0	0	0	0
LBVC_38	LBVC_38_23	A0A1B7X8I4 Uncharacterized protein n=1	Aphanizomenon flos-aquae WA102	1710896	Bacteria	Cyanobacteria	Nostocales	Aphanizomenonaceae	Aphanizomenon			1.4e-97	VOG4124	phosphoribosylaminoimidazole synthetase [n=11]; PurM [n=6]; hypothetical protein [n=5]; putative phosphoribosylaminoimidazole synthetase [n=1]; phosphoribosylaminoimidazole [n=1];	3.4e-38													0	0	0	0
LBVC_38	LBVC_38_24																											0	0	0	0
LBVC_38	LBVC_38_25	A0A0K0KWM9 Putative glycosyltransferase n=1	Prochlorococcus phage P-TIM68	1542477	Viruses	dsDNA viruses, no RNA stage	Caudovirales	Myoviridae				1.2e-33	VOG4143	glycosyltransferase family 25 [n=4]; putative glycosyltransferase [n=1];	1.5e-54							PF01755.16	Glyco_transf_25	Glycosyltransferase family 25 (LPS biosynthesis protein)	99.9	1.4e-27	8.6e-32	0	0	0	0
LBVC_38	LBVC_38_26																											0	0	0	0
LBVC_38	LBVC_38_27																											0	0	0	0
LBVC_38	LBVC_38_28																					PF01521.19	Fe-S_biosyn	Iron-sulphur cluster biosynthesis	99.6	3.1e-19	1.9e-23	0	0	0	0
LBVC_38	LBVC_38_29	A0A1B0XUH0 Putative glycosyltransferase n=1	Freshwater phage uvFW-CGR-AMD-COM-C455	1838156	Viruses	unclassified bacterial viruses						7.3e-69	VOG7111	hypothetical protein [n=6];	2.4e-13							PF13641.5	Glyco_tranf_2_3	Glycosyltransferase like family 2	98.9	3.4e-13	2.1e-17	0	0	0	0
LBVC_38	LBVC_38_30	UPI0004A71D38 glycosyltransferase family 1 protein n=1	Nocardia otitidiscaviarum	1823	Bacteria	Actinobacteria	Corynebacteriales	Nocardiaceae	Nocardia			5.7e-113				697281.Mahau_1506	Inherit from firmNOG: Spore maturation protein	6e-10	YKVP	K06320	S	PF07429.10	Glyco_transf_56	4-alpha-L-fucosyltransferase glycosyl transferase group 56	99.6	7.8e-21	4.6e-25	0	0	0	0
LBVC_38	LBVC_38_31	UPI0004A781AC FkbM family methyltransferase n=1	Nocardia otitidiscaviarum	1823	Bacteria	Actinobacteria	Corynebacteriales	Nocardiaceae	Nocardia			5.5e-39	VOG6236	methyltransferase [n=3]; hypothetical protein [n=3]; putative FkbM-like methyltransferase [n=1]; putative methyltransferase [n=1];	1.1e-14	700598.Niako_5346	Methyltransferase FkbM family	1.8e-14			S	PF05575.10	V_cholerae_RfbT	Vibrio cholerae RfbT protein	99.6	1.5e-20	8.9e-25	0	0	0	0
LBVC_38	LBVC_38_32																					PF13641.5	Glyco_tranf_2_3	Glycosyltransferase like family 2	99.5	6.9e-18	4.1e-22	0	0	0	0
LBVC_38	LBVC_38_33	A0A1Z8URU7 Uncharacterized protein n=1	Flavobacteriaceae bacterium TMED68	1986718	Bacteria	Bacteroidetes	Flavobacteriia	Flavobacteriales	Flavobacteriaceae			1.3e-23										PF00483.22	NTP_transferase	Nucleotidyl transferase	99.8	1.5e-24	9.3e-29	0	0	0	0
LBVC_38	LBVC_38_34	W5TPH2 Glycosyltransferase domain-containing protein n=1	Nocardia nova SH22a	1415166	Bacteria	Actinobacteria	Corynebacteriales	Nocardiaceae	Nocardia			2.2e-54	VOG3532	hypothetical protein [n=9]; putative group 1 glycosyl transferase [n=8]; putative glycosyl transferase [n=5]; glycosyltransferase [n=2]; putative glycosyl transferase group 1 [n=2]; putative glycosyltransferases [n=1]; first mannosyl transferase-related protein [n=1]; group I glycosyltransferase [n=1]; putative glycosyltransferase [n=1]; glycosyltransferase group I [n=1];	1.8e-08	497964.CfE428DRAFT_2780	glycosyl transferase group 1	6.6e-10			M	PF07429.10	Glyco_transf_56	4-alpha-L-fucosyltransferase glycosyl transferase group 56	99.7	3e-21	1.8e-25	0	0	0	0
LBVC_38	LBVC_38_35																											0	0	0	0
LBVC_38	LBVC_38_36	J9DUY0 Uncharacterized protein n=4	unclassified Actinobacteria (class) (miscellaneous)	78537	Bacteria	Actinobacteria						3e-09																0	0	0	0
LBVC_38	LBVC_38_37	A0A1B7X887 Uncharacterized protein n=1	Aphanizomenon flos-aquae WA102	1710896	Bacteria	Cyanobacteria	Nostocales	Aphanizomenonaceae	Aphanizomenon			1e-13																0	0	0	0
LBVC_38	LBVC_38_38	Q113Y5 Uncharacterized protein n=1	Trichodesmium erythraeum (strain IMS101)	203124	Bacteria	Cyanobacteria	Oscillatoriophycideae	Oscillatoriales	Microcoleaceae	Trichodesmium		1.2e-38				203124.Tery_1934	Glycosyltransferase (GlcNAc)	1.1e-38	Y1532		S	PF11397.7	GlcNAc	Glycosyltransferase (GlcNAc)	99.9	6.1e-28	3.6e-32	0	0	0	0
LBVC_38	LBVC_38_39	A0A1M5RD51 Uncharacterized protein n=1	Jatrophihabitans endophyticus	1206085	Bacteria	Actinobacteria	Frankiales	Frankiaceae	Jatrophihabitans			6.5e-15				485913.Krac_9164	cytoplasmic protein	1.8e-16			S							0	0	0	0
LBVC_38	LBVC_38_40	A0A1B7X850 Uncharacterized protein n=1	Aphanizomenon flos-aquae WA102	1710896	Bacteria	Cyanobacteria	Nostocales	Aphanizomenonaceae	Aphanizomenon			6e-10																0	0	0	0
LBVC_38	LBVC_38_41	A0A1B7X857 Uncharacterized protein n=1	Aphanizomenon flos-aquae WA102	1710896	Bacteria	Cyanobacteria	Nostocales	Aphanizomenonaceae	Aphanizomenon			5.6e-26				313594.PI23P_02082	Predicted membrane protein (DUF2061)	1.9e-09			S	PF09834.8	DUF2061	Predicted membrane protein (DUF2061)	99.6	9.7e-20	5.8e-24	0	0	0	0
LBVC_38	LBVC_38_42	A0A1B7X8B8 Uncharacterized protein n=1	Aphanizomenon flos-aquae WA102	1710896	Bacteria	Cyanobacteria	Nostocales	Aphanizomenonaceae	Aphanizomenon			9.2e-130	VOG9530	hypothetical protein [n=3];	5.8e-66	717785.HYPMC_1807	Adenylylsulfate kinase	2.9e-23	CYSC	K00860	F	PF08218.10	Citrate_ly_lig	Citrate lyase ligase C-terminal domain	98.2	5.1e-10	3.1e-14	0	0	0	0
LBVC_38	LBVC_38_43	A0A1B7X896 Uncharacterized protein n=1	Aphanizomenon flos-aquae WA102	1710896	Bacteria	Cyanobacteria	Nostocales	Aphanizomenonaceae	Aphanizomenon			1.2e-29	VOG4583	WhiB [n=84]; hypothetical protein [n=14]; WhiB family transcription factor [n=13]; gp55 [n=6]; gp57 [n=6]; gp50 [n=6]; gp63 [n=4]; gp56 [n=4]; WhiB transcription factor [n=4]; WhiB-like transcriptional regulator [n=3]; gp53 [n=3]; transcription factor WhiB [n=3]; gp52 [n=3]; gp78 [n=3]; gp60 [n=3]; gp61 [n=3]; WhiB-like protein [n=3]; gp93 [n=3]; gp65 [n=3]; gp94 [n=3]; gp92 [n=2]; gp59 [n=2]; gp58 [n=2]; gp62 [n=2]; gp68 [n=2]; gp91 [n=2]; transcriptional factor WhiB-like [n=2]; putative WhiB family regulatory protein [n=2]; gp54 [n=2]; gp77 [n=2]; gp79 [n=2]; gp113 [n=1]; WhiB family transcriptional regulator [n=1]; gp139 [n=1]; gp122 [n=1]; gp96 [n=1]; gp81 [n=1]; putative WhiB family protein [n=1]; gp51 [n=1]; gp132 [n=1]; gp49 [n=1]; gp67 [n=1]; gp44 [n=1]; WhiB-like transcription factor [n=1]; gp64 [n=1]; gp95 [n=1]; No annotation provided [n=1]; gp124 [n=1]; gp66 [n=1]; gp69 [n=1]; gp72 [n=1]; gp97 [n=1];	7.2e-14							PF02467.15	Whib	Transcription factor WhiB	99.7	2.1e-22	1.3e-26	0	0	0	0
LBVC_38	LBVC_38_44																											0	0	0	0
LBVC_38	LBVC_38_45	A0A1B7X8B4 Uncharacterized protein n=1	Aphanizomenon flos-aquae WA102	1710896	Bacteria	Cyanobacteria	Nostocales	Aphanizomenonaceae	Aphanizomenon			1.1e-34										PF10686.8	DUF2493	Protein of unknown function (DUF2493)	99.4	2.5e-17	1.5e-21	0	0	0	0
LBVC_38	LBVC_38_46	A0A1B7X866 Uncharacterized protein n=1	Aphanizomenon flos-aquae WA102	1710896	Bacteria	Cyanobacteria	Nostocales	Aphanizomenonaceae	Aphanizomenon			4.9e-16																0	0	0	0
LBVC_38	LBVC_38_47																											0	0	0	0
LBVC_38	LBVC_38_48	A0A1B0XTI9 Major capsid protein n=1	Freshwater phage uvFW-CGR-AMD-COM-C203	1838151	Viruses	unclassified bacterial viruses						1e-21				452471.Aasi_1781		1.1e-13										0	0	0	0
LBVC_38	LBVC_38_49	A0A1B0XU43 Uncharacterized protein n=1	Freshwater phage uvFW-CGR-AMD-COM-C440	1838154	Viruses	unclassified bacterial viruses						1.6e-11																0	0	0	0
LBVC_38	LBVC_38_50	A0A2E7WAW5 Uncharacterized protein n=1	Euryarchaeota archaeon	2026739	Archaea	Euryarchaeota						9.9e-16	VOG5907	hypothetical protein [n=8]; hypothetical cyanophage protein [n=1]; Hypothetical-Protein [n=1];	9.6e-09													0	0	0	0
LBVC_38	LBVC_38_51																											0	0	0	0
LBVC_38	LBVC_38_52	A0A1G1RQT4 Thioredoxin n=1	Paenibacillus sp. RIFOXYA1_FULL_44_5	1801893	Bacteria	Firmicutes	Bacilli	Bacillales	Paenibacillaceae	Paenibacillus		8.5e-14	VOG4549	glutaredoxin [n=198]; hypothetical protein [n=168]; thioredoxin [n=103]; NrdH [n=37]; putative thioredoxin [n=33]; NrdH-like protein [n=25]; putative glutaredoxin [n=24]; NrdH glutaredoxin [n=19]; NrdC thioredoxin [n=16]; No annotation provided [n=16]; NrdC [n=14]; thioredoxin-like protein [n=13]; ribonucleotide reductase [n=6]; gp38 [n=6]; glutaredoxin 1 [n=6]; glutaredoxin 3 [n=5]; gp56 [n=5]; glutaredoxin-related protein [n=5]; putative glutaredoxin 1 [n=4]; gp60 [n=4]; gp64 [n=4]; Glutaredoxin [n=4]; gp37 [n=4]; gp39 [n=4]; gp59 [n=4]; gp63 [n=4]; gp61 [n=4]; ribonucleoside-diphosphate reductase [n=4]; gp58 [n=3]; thioredoxin, phage-associated [n=3]; glutaredoxin family protein [n=3]; NrdC glutaredoxin [n=3]; gp70 [n=3]; gp67 [n=3]; gp30 [n=3]; gp66 [n=3]; thiol-disulfide isomerase and thioredoxin [n=3]; putative ribonucleotide reductase [n=3]; gp62 [n=2]; gp68 [n=2]; structural protein [n=2]; gp57 [n=2]; NrdH-like glutaredoxin [n=2]; Tio [n=2]; NrdH-redoxin [n=2]; thiol-disulphide isomerase and thioredoxin [n=2]; gp32 [n=2]; gp65 [n=2]; putative ribonucleotide diphosphate reductase glutaredoxin subunit [n=2]; hypothetical protein ORF026 [n=1]; Putative phage glutaredoxin [n=1]; anaerobic nucleotide reductase subunit [n=1]; gp55 [n=1]; nrdH glutaredoxin [n=1]; gp80 [n=1]; gp85 [n=1]; putative NrdC thioredoxin [Shigella phage Shfl2] [n=1]; NrdH-like [n=1]; putative thioredoxin/glutaredoxin-like protein [n=1]; product NrdC thioredoxin [n=1]; gp51 [n=1]; Putative glutaredoxin [n=1]; glutaredoxin [Escherichia phage wV7] [n=1]; phage glutaredoxin [n=1]; putative NrdH glutaredoxin [n=1]; putative host-like protein [n=1]; Putative thioredoxin; NrdC [n=1]; putative bacterial glutaredoxin [n=1]; glutaredoxin-like protein NrdH-related protein [n=1]; thioredoxin [Enterobacteria phage RB32] [n=1]; putative phage glutaredoxin [n=1]; glutaredoxin protein [n=1]; gp77 [n=1]; conserved hypothetical bacterial protein [n=1]; ORF222 [n=1]; glutaredoxin gp67 [n=1]; gp10 [n=1]; putative thioredoxin o [n=1]; gp40 [n=1]; KTSC domain protein [n=1]; oxidoreductase [n=1]; gp25 [n=1]; glutaredoxin-1 [n=1]; phage-associated thioredoxin [n=1]; glutaredoxin-like NrdH protein [n=1]; glutaredoxin-like protein NrdH [n=1]; putative NrdH glutaredoxin [Shigella phage Shfl2] [n=1]; gp36 [n=1]; gp53 [n=1]; Glutaredoxin-1 [n=1]; Putative Glutaredoxin [n=1]; gp53, glutaredoxin [n=1]; gp44 [n=1]; gp71 [n=1]; gp45 [n=1]; putative glutaredoxin protein [n=1]; gp74 [n=1]; putative ribonucleoside triphosphate reductase [n=1]; nrdh-like glutaredoxin [n=1]; DmcB [n=1]; putative ribonucleotide diphosphate reductase beta chain [n=1]; gp171 [n=1]; gp69 [n=1]; putative anaerobic ribonucleotide diphosphate reductase subunit H [n=1]; gp244 [n=1]; glutaredoxin-like protein [n=1]; glutaredoxin/thioredoxin [n=1]; gp97 [n=1]; Phi92_gp063 [n=1]; putative NrdC thioredoxin [n=1]; glutaredoxin 1 [Escherichia phage vB_EcoM_FFH2] [n=1]; Putative glutaredoxin; NrdH [n=1]; ribonucleotide diphosphate reductase glutaredoxin subunit [n=1];	3.9e-11	679192.HMPREF9013_0644	Thioredoxin	6.9e-12	TRXA	K03671	O	PF07689.11	KaiB	KaiB domain	99.4	6.2e-17	3.7e-21	0	0	0	0
LBVC_38	LBVC_38_53	A0A1B7X8C8 Uncharacterized protein n=1	Aphanizomenon flos-aquae WA102	1710896	Bacteria	Cyanobacteria	Nostocales	Aphanizomenonaceae	Aphanizomenon			3.5e-51	VOG3386	hypothetical protein [n=54]; endonuclease [n=18]; nuclease [n=7]; nuclease-like protein [n=2]; SNase-like protein [n=2]; ORF103 [n=1]; thermonuclease precursor [n=1]; putative nuclease protein [n=1]; ORF035 [n=1]; SNc family nuclease [n=1]; putative endonuclease [n=1]; staphylococcal nuclease [n=1];	6.2e-44	983544.Lacal_1640	Staphylococcal nuclease homologue	7.6e-10		K01174	S	PF00565.16	SNase	Staphylococcal nuclease homologue	99	8e-14	4.8e-18	0	0	0	0
LBVC_38	LBVC_38_54	A0A1B7X8C7 Uncharacterized protein n=1	Aphanizomenon flos-aquae WA102	1710896	Bacteria	Cyanobacteria	Nostocales	Aphanizomenonaceae	Aphanizomenon			3.6e-15	VOG1622	hypothetical protein [n=28]; gp79 [n=3]; gp76 [n=3]; gp75 [n=2]; gp72 [n=2]; gp70 [n=2]; gp71 [n=2]; gp78 [n=2]; gp83 [n=2]; gp80 [n=2]; gp73 [n=1]; gp41 [n=1]; gp81 [n=1]; gp86 [n=1]; gp77 [n=1];	1.6e-08	312284.A20C1_03648		8.8e-10										0	0	0	0
LBVC_38	LBVC_38_55	A0A1W9INL3 Uncharacterized protein n=1	Proteobacteria bacterium SG_bin9	1827385	Bacteria	Proteobacteria						6e-21	VOG10966	hypothetical protein [n=2]; gp43 [n=1];	2.5e-21	1037409.BJ6T_22170		9.9e-20										0	0	0	0
LBVC_38	LBVC_38_56	A0A1B7X8E9 Uncharacterized protein n=1	Aphanizomenon flos-aquae WA102	1710896	Bacteria	Cyanobacteria	Nostocales	Aphanizomenonaceae	Aphanizomenon			1.1e-33	VOG8284	hypothetical protein [n=3]; putative HNH endonuclease [n=1]; putative HNH nuclease domain-containing protein [n=1];	3e-12	756883.Halar_3286		1.3e-09				PF05315.10	ICEA	ICEA Protein	97.8	1.9e-08	1.2e-12	0	0	0	0
LBVC_38	LBVC_38_57	A0A0D6N5Q0 Heat shock protein Hsp20/HspA/IbpA n=1	Acetobacter cibinongensis 4H-1	1231339	Bacteria	Proteobacteria	Alphaproteobacteria	Rhodospirillales	Acetobacteraceae	Acetobacter		5.9e-25	VOG4044	heat shock protein [n=31]; Hsp20 heat shock protein [n=10]; small heat shock protein [n=3]; putative heat-shock protein [n=1]; small heat-shock protein [n=1]; heat shock protein IbpA [n=1]; Hsp20 [n=1]; heat shock protein Hsp20 [n=1]; heat-shock protein IbpA [n=1];	8.3e-38	634452.APA01_10530	HeAt shock protein	6.8e-25	IBPA	K04080	O	PF00011.20	HSP20	Hsp20/alpha crystallin family	99.3	4.1e-16	2.5e-20	0	0	0	0
LBVC_38	LBVC_38_58	A0A1Z9Q5D7 Uncharacterized protein n=1	Flavobacteriales bacterium TMED228	1986725	Bacteria	Bacteroidetes	Flavobacteriia	Flavobacteriales				3.6e-31										PF02945.14	Endonuclease_7	Recombination endonuclease VII	98.9	5.2e-13	3.1e-17	0	0	0	0
LBVC_38	LBVC_38_59												VOG6083	hypothetical protein [n=5]; protease [n=2]; putative protease [n=2];	1.5e-12	351605.Gura_3010	Peptidase S8 and S53 subtilisin kexin sedolisin	7.8e-09		K14645	O	PF00082.21	Peptidase_S8	Subtilase family	99.9	3.4e-28	2e-32	0	0	0	0
LBVC_38	LBVC_38_60	A0A1B7X879 Uncharacterized protein n=1	Aphanizomenon flos-aquae WA102	1710896	Bacteria	Cyanobacteria	Nostocales	Aphanizomenonaceae	Aphanizomenon			1.2e-15																0	0	0	0
LBVC_38	LBVC_38_61	A0A1B7X8B3 Uncharacterized protein n=1	Aphanizomenon flos-aquae WA102	1710896	Bacteria	Cyanobacteria	Nostocales	Aphanizomenonaceae	Aphanizomenon			1.9e-49	VOG7024	hypothetical protein [n=5]; protease [n=1];	3.7e-18							PF00227.25	Proteasome	Proteasome subunit	98.9	3.2e-13	1.9e-17	0	0	0	0
LBVC_38	LBVC_38_62	A0A1B0XTM8 Endopeptidase n=1	Freshwater phage uvFW-CGR-AMD-COM-C203	1838151	Viruses	unclassified bacterial viruses						6.1e-17	VOG5118	gp50 [n=2]; putative endolysin [n=1];	8.2e-10	675635.Psed_5814	CHAP domain	9.7e-19		K01448	S	PF10030.8	DUF2272	Uncharacterized protein conserved in bacteria (DUF2272)	98.7	7.2e-12	4.3e-16	0	0	0	0
LBVC_38	LBVC_38_63																											0	0	0	0
LBVC_38	LBVC_38_64	A0A1B0XUE8 Uncharacterized protein n=1	Freshwater phage uvFW-CGR-AMD-COM-C455	1838156	Viruses	unclassified bacterial viruses						1.6e-10																0	0	0	0
LBVC_38	LBVC_38_65	A0A1B7X8B9 Uncharacterized protein n=1	Aphanizomenon flos-aquae WA102	1710896	Bacteria	Cyanobacteria	Nostocales	Aphanizomenonaceae	Aphanizomenon			2.3e-13																0	0	0	0
LBVC_38	LBVC_38_66	A0A2E1T160 Uncharacterized protein n=1	Actinobacteria bacterium	1883427	Bacteria	Actinobacteria						3.6e-11				696747.NIES39_D06770	domain protein	6.3e-20			S							0	0	0	0
LBVC_38	LBVC_38_67															170187.SP_1772		5.5e-18										0	0	0	0
LBVC_38	LBVC_38_68	A0A1B7X8C5 Uncharacterized protein n=1	Aphanizomenon flos-aquae WA102	1710896	Bacteria	Cyanobacteria	Nostocales	Aphanizomenonaceae	Aphanizomenon			7.6e-268	VOG1886	putative terminase large subunit [n=5]; terminase large subunit [n=5]; putative large terminase subunit [n=4]; ORF22 [n=1]; terminase [n=1]; putative terminase [n=1]; VHS1091 protein [n=1]; hypothetical protein [n=1]; DNA terminase [n=1]; TerL [n=1];	9.3e-130	573064.Mefer_1542		2.4e-23				PF03354.14	Terminase_1	Phage Terminase	99.9	1.1e-33	6.5e-38	1	0	0	0
LBVC_38	LBVC_38_69	A0A1B7X8D4 Uncharacterized protein n=1	Aphanizomenon flos-aquae WA102	1710896	Bacteria	Cyanobacteria	Nostocales	Aphanizomenonaceae	Aphanizomenon			8.1e-64										PF12759.6	HTH_Tnp_IS1	InsA C-terminal domain	95.1	0.0005	3e-08	0	0	0	0
LBVC_38	LBVC_38_70	A0A1B7X889 Uncharacterized protein n=1	Aphanizomenon flos-aquae WA102	1710896	Bacteria	Cyanobacteria	Nostocales	Aphanizomenonaceae	Aphanizomenon			7.1e-31	VOG9112	hypothetical protein [n=3]; gp47 [n=1];	1.8e-25	1027371.GOALK_093_00420	Protein of unknwon function (DUF3310)	2.4e-11			S	PF11753.7	DUF3310	Protein of unknwon function (DUF3310)	99.6	1.4e-20	8.1e-25	0	0	0	0
LBVC_38	LBVC_38_71																					PF04936.11	DUF658	Protein of unknown function (DUF658)	97.7	2.4e-08	1.5e-12	0	0	0	0
LBVC_38	LBVC_38_72	A0A1B7X892 Uncharacterized protein n=1	Aphanizomenon flos-aquae WA102	1710896	Bacteria	Cyanobacteria	Nostocales	Aphanizomenonaceae	Aphanizomenon			1e-59	VOG1093	hypothetical protein [n=86]; RuvC [n=53]; holiday junction endonuclease [n=33]; Holliday junction endonuclease [n=31]; gp6 [n=29]; RuvC-like resolvase [n=16]; putative holliday junction endonuclease [n=7]; crossover junction endodeoxyribonuclease [n=7]; gp9 [n=7]; gp8 [n=7]; putative RNaseH-like domain protein [n=7]; holliday junction resolvase [n=7]; RuvC resolvase [n=6]; RuvC-like protein [n=4]; crossover junction endodeoxyribonuclease RuvC [n=4]; Holliday junction resolvase [n=3]; N4 gp46-like protein [n=3]; putative Holliday junction endonuclease [n=3]; gp51 [n=3]; putative holliday junction resolvase RuvC [n=2]; holin [n=2]; gp7 [n=2]; putative Holliday junction resolvase [n=2]; holiday junction resolvase [n=2]; gp5 [n=2]; holliday junction endonuclease [n=2]; resolvase [n=2]; middle expressed protein 3 [n=1]; gp080 [n=1]; RuvC-like holliday junction resolvase [n=1]; hyphothetical protein [n=1]; putative Crossover junction endodeoxyribonuclease [n=1]; RuvC Holliday junction resolvase [n=1]; junction endodeoxyribonuclease [n=1]; gp50 [n=1]; gp349 [n=1]; RuvC endonuclease [n=1]; putative ribonuclease H-like domain-containing protein [n=1]; DNA packaging B protein [n=1]; putative holliday junction protein [n=1]; crossover junction endodeoxyribonuclease RuvC family protein [n=1]; gp67 [n=1]; RNaseH [n=1]; Pas46 [n=1]; putative RuvC protein [n=1]; gp46 [n=1]; crossover junction endodeoxyribonuclease RuvC protein [n=1]; RuvC holliday junction resolvase [n=1]; putative holliday junction resolvase [n=1]; putative RuvC [n=1]; hypothetical protein [Escherichia phage rv5] [n=1]; VHS1085 protein [n=1]; putative Holliday junction resolvase RuvC [n=1]; RuvC-like resolvase superfamily protein [n=1]; gp08 [n=1]; putative ribonuclease H-like superfamily [n=1];	1.3e-10							PF02075.16	RuvC	Crossover junction endodeoxyribonuclease RuvC	99.7	4.1e-22	2.4e-26	0	0	0	0
LBVC_38	LBVC_38_73	A0A1B7X8E8 Uncharacterized protein n=1	Aphanizomenon flos-aquae WA102	1710896	Bacteria	Cyanobacteria	Nostocales	Aphanizomenonaceae	Aphanizomenon			8.6e-20										PF05766.11	NinG	Bacteriophage Lambda NinG protein	97.6	5.5e-08	3.3e-12	0	0	0	0
LBVC_38	LBVC_38_74	A0A1B7X893 Uncharacterized protein n=1	Aphanizomenon flos-aquae WA102	1710896	Bacteria	Cyanobacteria	Nostocales	Aphanizomenonaceae	Aphanizomenon			3.5e-90	VOG10981	hypothetical protein [n=2]; gp196 [n=1];	4.5e-33							PF12705.6	PDDEXK_1	PD-(D/E)XK nuclease superfamily	99.3	2.2e-16	1.3e-20	0	0	0	0
LBVC_38	LBVC_38_75	A0A1B7X8C3 Uncharacterized protein n=1	Aphanizomenon flos-aquae WA102	1710896	Bacteria	Cyanobacteria	Nostocales	Aphanizomenonaceae	Aphanizomenon			2.7e-35																0	0	0	0
LBVC_38	LBVC_38_76	A0A1B7X881 Uncharacterized protein n=1	Aphanizomenon flos-aquae WA102	1710896	Bacteria	Cyanobacteria	Nostocales	Aphanizomenonaceae	Aphanizomenon			1.6e-29										PF01870.17	Hjc	Archaeal holliday junction resolvase (hjc)	95.3	0.00038	2.3e-08	0	0	0	0
LBVC_38	LBVC_38_77																											0	0	0	0
LBVC_38	LBVC_38_78	A0A1B7X8C9 Uncharacterized protein n=1	Aphanizomenon flos-aquae WA102	1710896	Bacteria	Cyanobacteria	Nostocales	Aphanizomenonaceae	Aphanizomenon			1.6e-145	VOG0025	putative DNA helicase [n=124]; DnaB-like helicase [n=113]; DNA primase/helicase [n=89]; hypothetical protein [n=83]; DNA helicase [n=81]; replicative DNA helicase [n=59]; DNA primase-helicase [n=56]; RecA-like protein [n=47]; RecA-like recombination protein [n=46]; helicase [n=42]; DNA primase-helicase subunit [n=37]; primase/helicase [n=32]; recombinase A [n=25]; UvsX RecA-like recombination protein [n=25]; UvsX [n=25]; RecA [n=25]; No annotation provided [n=23]; putative replicative DNA helicase [n=22]; putative helicase [n=21]; putative DNA primase/helicase [n=20]; replication and recombination DNA helicase [n=20]; dsDNA helicase [n=17]; DNA primase [n=17]; UvsX RecA-like protein [n=16]; 41 helicase [n=15]; recombination protein [n=14]; primase/helicase protein [n=14]; DNA replicative helicase/primase [n=13]; recombinase [n=13]; gp63 [n=10]; putative primase/helicase [n=10]; gp64 [n=9]; putative recombinase A [n=8]; gp67 [n=8]; DNA replication protein P [n=8]; gp41 DNA primase-helicase subunit [n=7]; gp61 [n=7]; DnaB helicase [n=6]; gp65 [n=6]; DNA helicase II [n=6]; gp69 [n=5]; putative DNA helicase DnaB-like protein [n=5]; gp62 [n=5]; helicase DnaB [n=5]; RecA protein [n=5]; DhlB [n=5]; gp68 [n=5]; helicase/primase [n=5]; DNA helicase I [n=5]; putative RecA protein [n=5]; DNAB-like helicase [n=5]; gp41 replication and recombination DNA helicase [n=5]; gp4A [n=5]; gp66 [n=5]; putative DnaB-like helicase [n=4]; gp117 [n=4]; RecA-like recombinase protein [n=4]; putative DNA recombination and repair protein RecA [n=4]; gp204 [n=4]; dnaB-like helicase C terminal domain protein [n=4]; putative phage DNA primase/helicase [n=4]; putative Replicative DNA helicase [n=4]; putative recA-like recombinase [n=4]; recombination and repair protein [n=4]; gp60 [n=4]; gp201 [n=4]; gp196 [n=4]; putative primase/helicase protein [n=3]; gp4B [n=3]; DNA recombination and repair protein [n=3]; gp203 [n=3]; gp211 [n=3]; putative DNA repair protein [n=3]; DNA repair protein [n=3]; gp209 [n=3]; DnaB family replicative helicase [n=3]; gp71 [n=3]; gp79 [n=3]; RecA-like recombinase [n=3]; gp80 [n=3]; gp81 [n=3]; gp114 [n=3]; DNA recombination/repair protein [n=3]; putative helicase 1 [n=3]; DNA primase/helicase-like protein [n=3]; replication protein P [n=3]; gp82 [n=3]; gp115 [n=2]; gp202 [n=2]; RecA-like recombinase protein UvsX [n=2]; P-loop_NTPase [n=2]; replicative helicase, DnaB family [n=2]; RecA/RadA recombinase [n=2]; Gp12 [n=2]; recA bacterial DNA recombination family protein [n=2]; predicted helicase [n=2]; T7-like phage primase/helicase protein [n=2]; DnaB [n=2]; gp193 [n=2]; gp210 [n=2]; gp116 [n=2]; ORF010 [n=2]; gp205 [n=2]; replicative DNA helicase DnaB [n=2]; DNA helicase DnaB [n=2]; gp70 [n=2]; gp119 [n=2]; Gp41 DNA primase-helicase subunit [n=2]; RadA [n=2]; ORF008 [n=2]; gene P protein [n=2]; primase helicase [n=2]; putative DNA primase-helicase subunit [n=2]; phage recombination protein [n=2]; putative recombinase RecA [n=2]; DNA primase/helicase, phage-associated [n=2]; Possible phage ATP-dependent primase-helicase [n=2]; DNA primase/helicase, TOPRIM [n=2]; D6 protein [n=2]; gp219 [n=2]; Putative DnaB-like helicase [n=2]; P protein [n=2]; gp72 [n=2]; gp212 [n=2]; Gp34 [n=2]; DNAB helicase [n=2]; putative DNA primase [n=2]; Replicative DNA helicase [n=2]; putative RecA-like protein [n=2]; DNA primase/helicase protein [n=2]; putative RecA-like recombination protein [n=2]; Ban [n=2]; gp113 [n=1]; phage-associated DNA primase/helicase [n=1]; gp197 [n=1]; DNA primase-helicase subunit [Enterobacteria phage vB_EcoM_ACG-C40] [n=1]; recombination and repair protein UvsX [n=1]; putative DNA replicative helicase/primase [n=1]; gp215 [n=1]; similar to P protein of bacteriophage HK022 [n=1]; putative recombinase RecA-like protein [n=1]; gp46 [n=1]; Putative DNA helicase [n=1]; putative primase/helicase (T4 gp41-like) [n=1]; DnaB-like replicative helicase [n=1]; putative DNA primase-helicase [n=1]; putative ATPase [n=1]; p41 [n=1]; phage-associated DNA primase helicase [n=1]; DNA replicative helicase/primase [Escherichia phage vB_EcoM_FFH2] [n=1]; gp191 [n=1]; gp41 helicase [n=1]; putative DNA replication protein P [n=1]; putative UvsX recA-like recombination protein [n=1]; ORF007 [n=1]; replicative DNA helicase, DnaB-like [n=1]; putative RecA-like DNA recombination protein [n=1]; UvsX recombination protein [n=1]; ORF015 [n=1]; gp4 [n=1]; hypothetical protein ORF011 [n=1]; P-loop NTPase [n=1]; Gp55 [n=1]; recombinasea [n=1]; RecA-like recombinase, UvsX [n=1]; putative DNA helicase 1 [n=1]; putative RecA [n=1]; RecA recombination protein [n=1]; putative DNA primase-helicase subunit gp41 [n=1]; recombinase A-like protein [n=1]; gp84 [n=1]; predicted DNA helicase [n=1]; gene 44 protein [n=1]; RecA recombinase [n=1]; replicative helicase [n=1]; putative DnaG-like primase [n=1]; putative DNA primase/helicase protein [n=1]; DNA recombinase [n=1]; DnaC helicase [n=1]; gp103 [n=1]; putative phage helicase [n=1]; helicase gp45 [n=1]; gp118 [n=1]; gp41 DNA primase-helicase [n=1]; predicted primase/helicase [n=1]; Phi92_gp161 [n=1]; DNA repair, RadA-like protein [n=1]; gp4a [n=1]; RecA-like recombination protein [Escherichia phage e11/2] [n=1]; ORF009 [n=1]; Putative phage DNA primase/helicase [n=1]; DNA helicase-like protein [n=1]; gp77 [n=1]; (RecA-like) recombination and repair protein [n=1]; DnaB-like protein [n=1]; UvsX RecA-like [n=1]; gp141 [n=1]; DnaB helicase C terminal domain protein [n=1]; DNA B helicase [n=1]; predicted DNA primase-helicase [n=1]; DNA replication protein [n=1]; Dna B-like helicase [n=1]; 4B [n=1]; prophage replicative DNA helicase [n=1]; ORF019 [n=1]; predicted primase helicase [n=1]; gp59 [n=1]; putative DNA helicase I [n=1]; recA-like recombination repair protein [n=1]; putative recombinase [n=1]; putative DNA helicase, putative DNA repair protein [n=1]; gp44 [n=1]; naB-like helicase C terminal domain protein [n=1]; similar to DNA helicase [n=1]; DNA recombinase RecA [n=1]; VHS1074 protein [n=1]; Rec [n=1]; gp41 replication and recombination DNA helicase [Enterobacteria phage RB14] [n=1]; P47 [n=1]; Helicase [n=1]; Putative DnaB-like replicative helicase [n=1]; putative primase helicase [n=1]; conserved hypothetical phage protein [n=1]; VHS1082 protein [n=1]; gp75 [n=1]; gp226 [n=1]; gp73 [n=1]; ATP-dependent helicase 41 [n=1]; gp54 [n=1]; AB1gp52 [n=1]; replicative helicase of the DnaB family [n=1]; putative replication protein RepB [n=1]; gp199 [n=1]; gp40 [n=1]; gp34 [n=1]; DNA primase/helicae [n=1]; recA-like recombination protein [n=1]; recA recombinase [n=1]; gp190 [n=1]; recA-like recombinase [n=1]; gp198 [n=1]; DnaB replicative DNA helicase [n=1]; putative DNA recombination protein RecA [n=1]; gp150 [n=1]; DNA helicase subunit of helicase-primase complex [n=1]; putative RecA-like recombinase [n=1]; gp207 [n=1]; DNA primase subunit [n=1]; putative phage replicative DNA helicase [n=1]; putative helicase/primase [n=1]; gp187 [n=1]; ORF014 [n=1]; gp195 [n=1]; gp21.1 [n=1]; ATPase [n=1]; DNA_B Helicase [n=1]; T4-like DNA primase-helicase [n=1]; putative UvsX protein [n=1]; Primase/Helicase [n=1]; DNA B-like helicase [n=1]; putative DNA primase\helicase [n=1]; T7-like primase/helicase [n=1]; gp12 [n=1]; DNA heicase [n=1]; gp41 replication and recombination DNA primase-helicase [n=1]; RecA-like DNA recombinase [n=1]; gp407 [n=1]; putative DNA B-like helicase [n=1]; gp83 [n=1]; dnaB [n=1]; gp52 [n=1]; putative UvsX RecA-like protein [n=1]; RPprimase/helicase [n=1]; Phage recombination protein [n=1]; gp57 [n=1]; putative DNA polymerase III Delta prime subunit [n=1]; DNA primase / helicase [n=1]; putative replicative helicase [n=1]; putative RecA-like DNA recombinase [n=1]; predicted phage DNA Helicase [n=1]; putative DNA helicase subunit [n=1];	3.3e-06	546262.NEICINOT_03033	Can catalyze the hydrolysis of ATP in the presence of single-stranded DNA, the ATP-dependent uptake of single-stranded DNA by duplex DNA, and the ATP-dependent hybridization of homologous single-stranded DNAs. It interacts with LexA causing its activation and leading to its autocatalytic cleavage (By similarity)	8.1e-37	RECA	K03553	L	PF00154.20	RecA	recA bacterial DNA recombination protein	99.7	1.6e-22	9.5e-27	0	0	0	0
LBVC_38	LBVC_38_79	A0A2H0LQX3 Uncharacterized protein n=1	Candidatus Omnitrophica bacterium CG11_big_fil_rev_8_21_14_0_20_43_6	1974747	Bacteria	Candidatus Omnitrophica						5.3e-08	VOG1960	hypothetical protein [n=14]; MazG-like protein [n=2]; MazG [n=2]; No annotation provided [n=1]; gp37 [n=1]; glutaredoxin 3 [n=1]; gp06 [n=1]; gp103 [n=1]; pyrophosphatase [n=1]; gp71 [n=1]; nucleoside triphosphate pyrophosphohydrolase, MazG [n=1]; gp32 [n=1];	4.3e-19							PF03819.16	MazG	MazG nucleotide pyrophosphohydrolase domain	97.9	6.6e-09	4e-13	0	0	0	0
LBVC_38	LBVC_38_80	A0A1B7X8D5 DNA-directed DNA polymerase n=1	Aphanizomenon flos-aquae WA102	1710896	Bacteria	Cyanobacteria	Nostocales	Aphanizomenonaceae	Aphanizomenon			0	VOG1198	DNA polymerase III alpha subunit [n=36]; DNA polymerase [n=13]; DNA polymerase III subunit alpha [n=12]; putative DNA polymerase III alpha subunit [n=11]; DNA polymerase III [n=7]; hypothetical protein [n=5]; DNA polymerase III alpha [n=5]; No annotation provided [n=4]; gp66 [n=3]; gp202 [n=3]; gp207 [n=3]; gp208 [n=2]; gp210 [n=2]; gp65 [n=2]; putative DNA polymerase [n=2]; gp80 [n=2]; DNA Polymerase III alpha chain [n=2]; gp217 [n=2]; gp201 [n=2]; putative DNA polymerase III, alpha subunit [n=2]; putative DNA polymerase III subunit alpha [n=2]; DNA Polymerase III alpha subunit [n=2]; DNA polymerase III Alpha Subunit [n=1]; gp74 [n=1]; gp76 [n=1]; putative DNA polymerase III [n=1]; gp192 [n=1]; gp69 [n=1]; gp199 [n=1]; hypothetical protein ORF055 [n=1]; gp196 [n=1]; gp72 [n=1]; gp209 [n=1]; gp197 [n=1]; DNA pol III alpha subunit [n=1]; gp68 [n=1]; gp63 [n=1]; putative DNA polymerase III protein alpha subunit [n=1]; gp329 [n=1]; gp91 [n=1]; gp213 [n=1]; gp203 [n=1]; DnaE-like DNA polymerase III alpha subunit [n=1]; DNA polymerase III, alpha [n=1];	5.6e-262	309799.DICTH_1283	DNA polymerase III (alpha subunit)	9.3e-159	DNAE	K02337	L	PF07733.11	DNA_pol3_alpha	Bacterial DNA polymerase III alpha subunit	100	4.3e-99	3e-103	0	0	0	0
LBVC_38	LBVC_38_81	A0A1B7X8E7 Uncharacterized protein n=1	Aphanizomenon flos-aquae WA102	1710896	Bacteria	Cyanobacteria	Nostocales	Aphanizomenonaceae	Aphanizomenon			6.8e-97										PF08804.9	gp32	gp32 DNA binding protein like	97.5	9.6e-08	5.7e-12	0	0	0	0
LBVC_38	LBVC_38_82	A0A1B7X897 Uncharacterized protein n=1	Aphanizomenon flos-aquae WA102	1710896	Bacteria	Cyanobacteria	Nostocales	Aphanizomenonaceae	Aphanizomenon			1.9e-84	VOG4551	DNA primase [n=259]; putative DNA primase [n=130]; DNA primase subunit [n=99]; hypothetical protein [n=76]; primase [n=22]; putative primase [n=20]; DNA primase/helicase [n=15]; gp61 DNA primase subunit [n=13]; gp54 [n=12]; gp57 [n=10]; gp55 [n=9]; gp56 [n=7]; gp61 [n=6]; gp59 [n=5]; gp53 [n=5]; putative DNA replication primase [n=5]; putative DNA primase protein [n=5]; DNA primase / DNA helicase [n=5]; putative DNA primase subunit [n=4]; gp198 [n=4]; Pri [n=4]; putative DnaG-like primase [n=4]; gp52 [n=4]; No annotation provided [n=3]; DNA primase / DNA helicase, phage-associated [n=3]; DNA primase/ DNA helicase [n=3]; gp203 [n=3]; gp58 [n=3]; Gp61 DNA primase subunit [n=2]; putative DNA primase [Shigella phage Shfl2] [n=2]; DNA priming protein [n=2]; gp206 [n=2]; Gp31 [n=2]; DNA primase-like protein [n=2]; gp204 [n=2]; gp51 [n=2]; DNA replication primase [n=2]; gp213 [n=2]; Putative DNA primase subunit [n=2]; DNA primase bacterial DnaG type [n=2]; gp60 [n=2]; gp31 [n=1]; Putative topoisomerase-primase [n=1]; gp195 [n=1]; phage-associated DNA primase DNA helicase [n=1]; phage-associated DNA primase/DNA helicase [n=1]; gp192 [n=1]; putative DNA topoisomerase-primase [n=1]; DnaG [n=1]; gp209 [n=1]; gp419 [n=1]; gp197 [n=1]; putative DNA primase/helicase [n=1]; gp119 [n=1]; p42 [n=1]; gp46 [n=1]; gp49 [n=1]; topisomerase-primase domain [n=1]; gp117 [n=1]; DNA primase/helicase, TOPRIM [n=1]; gp193 [n=1]; ORF026 [n=1]; putative DNA primase subunit gp61 [n=1]; toprim domain protein [n=1]; gp188 [n=1]; Putative DNA topoisomerase-primase [n=1]; gp205 [n=1]; predicted phage DNA Primase [n=1]; VHS1077 protein [n=1]; DnaG-like DNA primase [n=1]; gp199 [n=1]; gp50 [n=1]; putative primase (T4 gp61-like) [n=1]; DNA primase of the DnaG family [n=1]; RP primase/helicase [n=1]; DNA primase/DNA helicase [n=1]; DNA topoisomerase primase [n=1]; conserved hypothetical phage protein [n=1]; topoisomerase-primase [n=1]; gp62 [n=1]; putative primase (toprim) [n=1]; putative primease [n=1]; gp21.95 [n=1]; topoisomerase primase [n=1]; Putative DNA primase [n=1]; ORF023 [n=1]; P48 [n=1]; DNA Primase [n=1]; dnaG primase [n=1];	4.6e-40	411460.RUMTOR_02442	DNA primase is the polymerase that synthesizes small RNA primers for the Okazaki fragments on both template strands at replication forks during chromosomal DNA synthesis (By similarity)	4.5e-18	DNAG	K02316,K09117	L	PF12965.6	DUF3854	Domain of unknown function (DUF3854)	98.9	6e-13	3.6e-17	0	0	0	0
LBVC_38	LBVC_38_83	A0A1B7X898 Uncharacterized protein n=1	Aphanizomenon flos-aquae WA102	1710896	Bacteria	Cyanobacteria	Nostocales	Aphanizomenonaceae	Aphanizomenon			2.7e-184	VOG0025	putative DNA helicase [n=124]; DnaB-like helicase [n=113]; DNA primase/helicase [n=89]; hypothetical protein [n=83]; DNA helicase [n=81]; replicative DNA helicase [n=59]; DNA primase-helicase [n=56]; RecA-like protein [n=47]; RecA-like recombination protein [n=46]; helicase [n=42]; DNA primase-helicase subunit [n=37]; primase/helicase [n=32]; recombinase A [n=25]; UvsX RecA-like recombination protein [n=25]; UvsX [n=25]; RecA [n=25]; No annotation provided [n=23]; putative replicative DNA helicase [n=22]; putative helicase [n=21]; putative DNA primase/helicase [n=20]; replication and recombination DNA helicase [n=20]; dsDNA helicase [n=17]; DNA primase [n=17]; UvsX RecA-like protein [n=16]; 41 helicase [n=15]; recombination protein [n=14]; primase/helicase protein [n=14]; DNA replicative helicase/primase [n=13]; recombinase [n=13]; gp63 [n=10]; putative primase/helicase [n=10]; gp64 [n=9]; putative recombinase A [n=8]; gp67 [n=8]; DNA replication protein P [n=8]; gp41 DNA primase-helicase subunit [n=7]; gp61 [n=7]; DnaB helicase [n=6]; gp65 [n=6]; DNA helicase II [n=6]; gp69 [n=5]; putative DNA helicase DnaB-like protein [n=5]; gp62 [n=5]; helicase DnaB [n=5]; RecA protein [n=5]; DhlB [n=5]; gp68 [n=5]; helicase/primase [n=5]; DNA helicase I [n=5]; putative RecA protein [n=5]; DNAB-like helicase [n=5]; gp41 replication and recombination DNA helicase [n=5]; gp4A [n=5]; gp66 [n=5]; putative DnaB-like helicase [n=4]; gp117 [n=4]; RecA-like recombinase protein [n=4]; putative DNA recombination and repair protein RecA [n=4]; gp204 [n=4]; dnaB-like helicase C terminal domain protein [n=4]; putative phage DNA primase/helicase [n=4]; putative Replicative DNA helicase [n=4]; putative recA-like recombinase [n=4]; recombination and repair protein [n=4]; gp60 [n=4]; gp201 [n=4]; gp196 [n=4]; putative primase/helicase protein [n=3]; gp4B [n=3]; DNA recombination and repair protein [n=3]; gp203 [n=3]; gp211 [n=3]; putative DNA repair protein [n=3]; DNA repair protein [n=3]; gp209 [n=3]; DnaB family replicative helicase [n=3]; gp71 [n=3]; gp79 [n=3]; RecA-like recombinase [n=3]; gp80 [n=3]; gp81 [n=3]; gp114 [n=3]; DNA recombination/repair protein [n=3]; putative helicase 1 [n=3]; DNA primase/helicase-like protein [n=3]; replication protein P [n=3]; gp82 [n=3]; gp115 [n=2]; gp202 [n=2]; RecA-like recombinase protein UvsX [n=2]; P-loop_NTPase [n=2]; replicative helicase, DnaB family [n=2]; RecA/RadA recombinase [n=2]; Gp12 [n=2]; recA bacterial DNA recombination family protein [n=2]; predicted helicase [n=2]; T7-like phage primase/helicase protein [n=2]; DnaB [n=2]; gp193 [n=2]; gp210 [n=2]; gp116 [n=2]; ORF010 [n=2]; gp205 [n=2]; replicative DNA helicase DnaB [n=2]; DNA helicase DnaB [n=2]; gp70 [n=2]; gp119 [n=2]; Gp41 DNA primase-helicase subunit [n=2]; RadA [n=2]; ORF008 [n=2]; gene P protein [n=2]; primase helicase [n=2]; putative DNA primase-helicase subunit [n=2]; phage recombination protein [n=2]; putative recombinase RecA [n=2]; DNA primase/helicase, phage-associated [n=2]; Possible phage ATP-dependent primase-helicase [n=2]; DNA primase/helicase, TOPRIM [n=2]; D6 protein [n=2]; gp219 [n=2]; Putative DnaB-like helicase [n=2]; P protein [n=2]; gp72 [n=2]; gp212 [n=2]; Gp34 [n=2]; DNAB helicase [n=2]; putative DNA primase [n=2]; Replicative DNA helicase [n=2]; putative RecA-like protein [n=2]; DNA primase/helicase protein [n=2]; putative RecA-like recombination protein [n=2]; Ban [n=2]; gp113 [n=1]; phage-associated DNA primase/helicase [n=1]; gp197 [n=1]; DNA primase-helicase subunit [Enterobacteria phage vB_EcoM_ACG-C40] [n=1]; recombination and repair protein UvsX [n=1]; putative DNA replicative helicase/primase [n=1]; gp215 [n=1]; similar to P protein of bacteriophage HK022 [n=1]; putative recombinase RecA-like protein [n=1]; gp46 [n=1]; Putative DNA helicase [n=1]; putative primase/helicase (T4 gp41-like) [n=1]; DnaB-like replicative helicase [n=1]; putative DNA primase-helicase [n=1]; putative ATPase [n=1]; p41 [n=1]; phage-associated DNA primase helicase [n=1]; DNA replicative helicase/primase [Escherichia phage vB_EcoM_FFH2] [n=1]; gp191 [n=1]; gp41 helicase [n=1]; putative DNA replication protein P [n=1]; putative UvsX recA-like recombination protein [n=1]; ORF007 [n=1]; replicative DNA helicase, DnaB-like [n=1]; putative RecA-like DNA recombination protein [n=1]; UvsX recombination protein [n=1]; ORF015 [n=1]; gp4 [n=1]; hypothetical protein ORF011 [n=1]; P-loop NTPase [n=1]; Gp55 [n=1]; recombinasea [n=1]; RecA-like recombinase, UvsX [n=1]; putative DNA helicase 1 [n=1]; putative RecA [n=1]; RecA recombination protein [n=1]; putative DNA primase-helicase subunit gp41 [n=1]; recombinase A-like protein [n=1]; gp84 [n=1]; predicted DNA helicase [n=1]; gene 44 protein [n=1]; RecA recombinase [n=1]; replicative helicase [n=1]; putative DnaG-like primase [n=1]; putative DNA primase/helicase protein [n=1]; DNA recombinase [n=1]; DnaC helicase [n=1]; gp103 [n=1]; putative phage helicase [n=1]; helicase gp45 [n=1]; gp118 [n=1]; gp41 DNA primase-helicase [n=1]; predicted primase/helicase [n=1]; Phi92_gp161 [n=1]; DNA repair, RadA-like protein [n=1]; gp4a [n=1]; RecA-like recombination protein [Escherichia phage e11/2] [n=1]; ORF009 [n=1]; Putative phage DNA primase/helicase [n=1]; DNA helicase-like protein [n=1]; gp77 [n=1]; (RecA-like) recombination and repair protein [n=1]; DnaB-like protein [n=1]; UvsX RecA-like [n=1]; gp141 [n=1]; DnaB helicase C terminal domain protein [n=1]; DNA B helicase [n=1]; predicted DNA primase-helicase [n=1]; DNA replication protein [n=1]; Dna B-like helicase [n=1]; 4B [n=1]; prophage replicative DNA helicase [n=1]; ORF019 [n=1]; predicted primase helicase [n=1]; gp59 [n=1]; putative DNA helicase I [n=1]; recA-like recombination repair protein [n=1]; putative recombinase [n=1]; putative DNA helicase, putative DNA repair protein [n=1]; gp44 [n=1]; naB-like helicase C terminal domain protein [n=1]; similar to DNA helicase [n=1]; DNA recombinase RecA [n=1]; VHS1074 protein [n=1]; Rec [n=1]; gp41 replication and recombination DNA helicase [Enterobacteria phage RB14] [n=1]; P47 [n=1]; Helicase [n=1]; Putative DnaB-like replicative helicase [n=1]; putative primase helicase [n=1]; conserved hypothetical phage protein [n=1]; VHS1082 protein [n=1]; gp75 [n=1]; gp226 [n=1]; gp73 [n=1]; ATP-dependent helicase 41 [n=1]; gp54 [n=1]; AB1gp52 [n=1]; replicative helicase of the DnaB family [n=1]; putative replication protein RepB [n=1]; gp199 [n=1]; gp40 [n=1]; gp34 [n=1]; DNA primase/helicae [n=1]; recA-like recombination protein [n=1]; recA recombinase [n=1]; gp190 [n=1]; recA-like recombinase [n=1]; gp198 [n=1]; DnaB replicative DNA helicase [n=1]; putative DNA recombination protein RecA [n=1]; gp150 [n=1]; DNA helicase subunit of helicase-primase complex [n=1]; putative RecA-like recombinase [n=1]; gp207 [n=1]; DNA primase subunit [n=1]; putative phage replicative DNA helicase [n=1]; putative helicase/primase [n=1]; gp187 [n=1]; ORF014 [n=1]; gp195 [n=1]; gp21.1 [n=1]; ATPase [n=1]; DNA_B Helicase [n=1]; T4-like DNA primase-helicase [n=1]; putative UvsX protein [n=1]; Primase/Helicase [n=1]; DNA B-like helicase [n=1]; putative DNA primase\helicase [n=1]; T7-like primase/helicase [n=1]; gp12 [n=1]; DNA heicase [n=1]; gp41 replication and recombination DNA primase-helicase [n=1]; RecA-like DNA recombinase [n=1]; gp407 [n=1]; putative DNA B-like helicase [n=1]; gp83 [n=1]; dnaB [n=1]; gp52 [n=1]; putative UvsX RecA-like protein [n=1]; RPprimase/helicase [n=1]; Phage recombination protein [n=1]; gp57 [n=1]; putative DNA polymerase III Delta prime subunit [n=1]; DNA primase / helicase [n=1]; putative replicative helicase [n=1]; putative RecA-like DNA recombinase [n=1]; predicted phage DNA Helicase [n=1]; putative DNA helicase subunit [n=1];	1.5e-30	657318.EUR_29230	DnaB-like helicase C terminal domain	1.5e-21		K02314	L	PF03796.14	DnaB_C	DnaB-like helicase C terminal domain	99.8	3.8e-25	2.3e-29	0	0	0	0
LBVC_38	LBVC_38_84	A0A1B7X8F6 Uncharacterized protein n=1	Aphanizomenon flos-aquae WA102	1710896	Bacteria	Cyanobacteria	Nostocales	Aphanizomenonaceae	Aphanizomenon			6.5e-34																0	0	0	0
LBVC_38	LBVC_38_85	A0A1B7X8A2 Uncharacterized protein n=1	Aphanizomenon flos-aquae WA102	1710896	Bacteria	Cyanobacteria	Nostocales	Aphanizomenonaceae	Aphanizomenon			2.7e-15	VOG5828	hypothetical protein [n=10];	8e-13													0	0	0	0
LBVC_38	LBVC_38_86	A0A1B7X8D2 Uncharacterized protein n=1	Aphanizomenon flos-aquae WA102	1710896	Bacteria	Cyanobacteria	Nostocales	Aphanizomenonaceae	Aphanizomenon			1.3e-69										PF13591.5	MerR_2	MerR HTH family regulatory protein	97.3	2.8e-07	1.7e-11	0	0	0	0
LBVC_38	LBVC_38_87	A0A1B7X888 Uncharacterized protein n=1	Aphanizomenon flos-aquae WA102	1710896	Bacteria	Cyanobacteria	Nostocales	Aphanizomenonaceae	Aphanizomenon			6.1e-33										PF09458.9	H_lectin	H-type lectin domain	95.6	0.00019	1.1e-08	0	0	0	0
LBVC_38	LBVC_38_88	A0A1Z8KTL8 N4-gp56 family major capsid protein n=1	Micavibrio sp. TMED2	1986633	Bacteria	Proteobacteria	Alphaproteobacteria	Micavibrio				2.2e-06										PF12195.7	End_beta_barrel	Beta barrel domain of bacteriophage endosialidase	96.9	2.4e-06	1.4e-10	0	0	0	0
LBVC_38	LBVC_38_89	A0A1B7X8E5 Uncharacterized protein n=1	Aphanizomenon flos-aquae WA102	1710896	Bacteria	Cyanobacteria	Nostocales	Aphanizomenonaceae	Aphanizomenon			2.7e-109										PF12571.7	DUF3751	Phage tail-collar fibre protein	97.9	6.5e-09	3.9e-13	0	1	0	0
LBVC_38	LBVC_38_90	A0A1B7X8F8 Uncharacterized protein n=1	Aphanizomenon flos-aquae WA102	1710896	Bacteria	Cyanobacteria	Nostocales	Aphanizomenonaceae	Aphanizomenon			1.9e-27																0	0	0	0
LBVC_38	LBVC_38_91	A0A1B7X8A7 Uncharacterized protein n=1	Aphanizomenon flos-aquae WA102	1710896	Bacteria	Cyanobacteria	Nostocales	Aphanizomenonaceae	Aphanizomenon			0										PF16467.4	DUF5048	Domain of unknown function (DUF5048)	97.7	3.2e-08	1.9e-12	0	0	0	0
LBVC_38	LBVC_38_92	A0A1B7X8J6 Uncharacterized protein n=1	Aphanizomenon flos-aquae WA102	1710896	Bacteria	Cyanobacteria	Nostocales	Aphanizomenonaceae	Aphanizomenon			2.2e-63																0	0	0	0
LBVC_38	LBVC_38_93	A0A1B7X8A6 Uncharacterized protein n=1	Aphanizomenon flos-aquae WA102	1710896	Bacteria	Cyanobacteria	Nostocales	Aphanizomenonaceae	Aphanizomenon			1.1e-192	VOG6163	putative tape measure protein [n=4]; tape measure protein [n=3]; phage tape measure protein [n=1]; putative major tail protein [n=1];	2.9e-40	546273.VEIDISOL_00351	Inherit from bactNOG: Alpha beta superfamily hydrolase	3.2e-15	PNCB		S	PF10145.8	PhageMin_Tail	Phage-related minor tail protein	97.4	1.5e-07	9.3e-12	0	1	0	0
LBVC_38	LBVC_38_94	A0A1B7X8G6 Uncharacterized protein n=1	Aphanizomenon flos-aquae WA102	1710896	Bacteria	Cyanobacteria	Nostocales	Aphanizomenonaceae	Aphanizomenon			2.6e-22										PF12363.7	Phage_TAC_12	Phage tail assembly chaperone protein, TAC	96.5	1.6e-05	9.3e-10	0	1	0	0
LBVC_38	LBVC_38_95	A0A1B7X8B2 Uncharacterized protein n=1	Aphanizomenon flos-aquae WA102	1710896	Bacteria	Cyanobacteria	Nostocales	Aphanizomenonaceae	Aphanizomenon			6.5e-77										PF12363.7	Phage_TAC_12	Phage tail assembly chaperone protein, TAC	95.4	0.00033	2e-08	0	1	0	0
LBVC_38	LBVC_38_96	A0A1B7X8E3 Uncharacterized protein n=1	Aphanizomenon flos-aquae WA102	1710896	Bacteria	Cyanobacteria	Nostocales	Aphanizomenonaceae	Aphanizomenon			2.1e-71																0	0	0	0
LBVC_38	LBVC_38_97																											0	0	0	0
LBVC_38	LBVC_38_98	A0A1B7X8E4 Uncharacterized protein n=1	Aphanizomenon flos-aquae WA102	1710896	Bacteria	Cyanobacteria	Nostocales	Aphanizomenonaceae	Aphanizomenon			4e-52																0	0	0	0
LBVC_38	LBVC_38_99	A0A1B7X8F5 Uncharacterized protein n=1	Aphanizomenon flos-aquae WA102	1710896	Bacteria	Cyanobacteria	Nostocales	Aphanizomenonaceae	Aphanizomenon			5.4e-37																0	0	0	0
LBVC_38	LBVC_38_100	A0A1B7X8G8 Uncharacterized protein n=1	Aphanizomenon flos-aquae WA102	1710896	Bacteria	Cyanobacteria	Nostocales	Aphanizomenonaceae	Aphanizomenon			8.2e-54																0	0	0	0
LBVC_38	LBVC_38_101	A0A1B7X8B7 Uncharacterized protein n=1	Aphanizomenon flos-aquae WA102	1710896	Bacteria	Cyanobacteria	Nostocales	Aphanizomenonaceae	Aphanizomenon			2.3e-11																0	0	0	0
LBVC_38	LBVC_38_102																											0	0	0	0
LBVC_38	LBVC_38_103	A0A1B7X8K6 Uncharacterized protein n=1	Aphanizomenon flos-aquae WA102	1710896	Bacteria	Cyanobacteria	Nostocales	Aphanizomenonaceae	Aphanizomenon			8.8e-161	VOG0749	unknown [n=4]; hypothetical protein [n=3]; VHS1053 protein [n=1]; capsid protein [n=1]; capsid protein gpE [n=1]; major capsid protein [n=1]; putative capsid protein [n=1]; structural protein [n=1];	1.2e-62	420246.GTNG_2825	Inherit from bactNOG: phage-like element pbsx protein	7e-21	XKDG		S	PF06673.10	L_lactis_ph-MCP	Lactococcus lactis bacteriophage major capsid protein	99.9	1.4e-26	8.3e-31	0	0	1	0
LBVC_38	LBVC_38_104	A0A1B7X8C0 Uncharacterized protein n=1	Aphanizomenon flos-aquae WA102	1710896	Bacteria	Cyanobacteria	Nostocales	Aphanizomenonaceae	Aphanizomenon			2.5e-98	VOG4568	hypothetical protein [n=55]; putative prohead protease [n=51]; prohead protease [n=50]; coat protein [n=28]; protease [n=26]; capsid maturation protease [n=24]; putative protease [n=21]; head maturation protease [n=15]; putative phage prohead protease [n=10]; phage prohead protease protein [n=6]; putative ClpP protease [n=6]; putative head protease [n=5]; gp5 [n=4]; No annotation provided [n=4]; procapsid protease [n=3]; gp6 [n=3]; phage prohead protease [n=3]; phage head maturation protease [n=3]; putative Caudovirales phage prohead protease [n=2]; prohead protease, HK97 family [n=2]; gp35 [n=2]; gp9 [n=2]; gp13 [n=2]; probable prohead protease [n=2]; head protease [n=1]; prohead peptidase [n=1]; phage prohead [n=1]; gp3.2 [n=1]; structural protein [n=1]; l5 [n=1]; gp84 [n=1]; putative structural caudovirus prohead protease [n=1]; capsid protease [n=1]; gp15 [n=1]; ORF040 [n=1]; putative prohead protein [n=1]; p004 [n=1]; prohead maturation protease [n=1]; major capsid protein [n=1]; conserved uncharacterised protein [n=1]; putative prohead peptidase [n=1]; gp142 [n=1]; prohead protein [n=1]; Pro [n=1]; Pro-head protease [n=1]; putative head maturation protease [n=1]; gp12 [n=1]; gene transfer agent prohead protease [n=1]; LEMA protein [n=1]; portal protein [n=1]; assembly protease [n=1]; phage capsid and scaffold [n=1]; gp14 [n=1]; gp10 [n=1]; putative phage pro-head protease [n=1]; putative portal protein [n=1]; gp86 [n=1]; gp5, head maturation protease [n=1]; prohead protease protein [n=1]; gp4 [n=1]; putative prehrad protease [n=1]; putative capsid maturation peptidase [n=1]; putative capsid maturation protein [n=1];	1.1e-08	117187.FVEG_11966T0		3.2e-09	FG02265.1	K10352		PF04586.16	Peptidase_S78	Caudovirus prohead serine protease	99.6	1.6e-19	9.4e-24	0	0	0	0
LBVC_38	LBVC_38_105	A0A1B7X8H8 Uncharacterized protein n=1	Aphanizomenon flos-aquae WA102	1710896	Bacteria	Cyanobacteria	Nostocales	Aphanizomenonaceae	Aphanizomenon			1.5e-209	VOG4773	capsid portal protein Q [n=7]; putative portal protein [n=5]; portal protein [n=3]; hypothetical protein [n=2]; VHS1104 protein [n=1]; portal vertex protein [n=1]; capsid portal protein [n=1]; capsid protein [n=1];	8.7e-101	420246.GTNG_2828	Phage portal protein	3.6e-42			S	PF04860.11	Phage_portal	Phage portal protein	99.8	4.8e-25	2.9e-29	0	0	0	1
LBVC_38	LBVC_38_106	A0A1B7X8C2 Uncharacterized protein n=1	Aphanizomenon flos-aquae WA102	1710896	Bacteria	Cyanobacteria	Nostocales	Aphanizomenonaceae	Aphanizomenon			9.6e-41																0	0	0	0
LBVC_38	LBVC_38_107	A0A1B7X8F2 Uncharacterized protein n=1	Aphanizomenon flos-aquae WA102	1710896	Bacteria	Cyanobacteria	Nostocales	Aphanizomenonaceae	Aphanizomenon			0										PF02973.15	Sialidase	Sialidase, N-terminal domain	97	2e-06	1.2e-10	0	0	0	0
LBVC_38	LBVC_38_108	A0A1B7X8A4 Uncharacterized protein n=1	Aphanizomenon flos-aquae WA102	1710896	Bacteria	Cyanobacteria	Nostocales	Aphanizomenonaceae	Aphanizomenon			0	VOG0088	ribonucleotide reductase [n=100]; ribonucleotide reductase subunit A [n=43]; ribonucleoside-diphosphate reductase subunit alpha [n=41]; ribonucleotide-diphosphate reductase subunit alpha [n=30]; hypothetical protein [n=26]; ribonucleotide reductase of class Ia (aerobic) alpha subunit [n=21]; ribonucleotide reductase large subunit [n=18]; ribonucleoside-diphosphate reductase alpha subunit [n=17]; No annotation provided [n=16]; ribonucleotide-diphosphate reductase alpha subunit [n=14]; ribonucleotide reductase A subunit [n=14]; ribonucleotide reductase class Ia alpha subunit [n=13]; gp50 [n=13]; ribonucleotide reductase alpha subunit [n=12]; aerobic NDP reductase large subunit [n=11]; ribonucleoside triphosphate reductase alpha chain [n=11]; ribonucleotide reductase domain-containing protein [n=10]; Ribonucleoside-diphosphate reductase 1 subunit alpha [n=8]; ribonucleoside-diphosphate reductase 1 subunit alpha [n=7]; NrdE [n=7]; ribonucleoside-diphosphate reductase [n=7]; putative ribonucleotide reductase [n=7]; ribonucleoside-triphosphate reductase [n=6]; NrdA aerobic NDP reductase large subunit [n=6]; putative ribonucleoside-diphosphate reductase alpha subunit [n=6]; ribonucleoside-diphosphate reductase alpha chain [n=6]; putative ribonucleotide-diphosphate reductase subunit alpha [n=5]; gp49 [n=5]; NrdA ribonucleotide reductase A subunit [n=5]; aerobic ribonucleoside diphosphate reductase large subunit [n=5]; gp54 [n=5]; putative ribonucleotide-diphosphate reductase alpha subunit [n=5]; putative ribonucleotide reductase large subunit [n=5]; gp51 [n=4]; putative ribonucleoside-diphosphate redutase [n=4]; gp52 [n=3]; RnR alpha subunit [n=3]; NrdA [n=3]; class II ribonucleotide reductase [n=3]; ribonucleotide diphosphate reductase subunit alpha [n=3]; class I ribonucleotide reductase alpha subunit [n=3]; aerobic NDP reductase, large subunit [n=3]; ribonucleoside triphosphate reductase large subunit [n=3]; ribonucleoside triphosphate reductase, alpha chain [n=3]; ribonucleoside-diphosphate reductase large subunit [n=3]; ribonucleotide reductase of class Ib (aerobic) alpha subunit [n=3]; gp53 [n=3]; putative Ribonucleotide reductase of class Ia [n=3]; ribonucleoside reductase alpha subunit [n=3]; aerobic ribonucleoside-diphosphate reductase large subunit [n=2]; gp55 [n=2]; putative aerobic ribonucleoside diphosphate reductase large subunit [n=2]; NDP reductase large subunit [n=2]; putative ribonucleotide reductase A subunit [n=2]; gp42 [n=2]; gp47 [n=2]; gp48 [n=2]; putative ribonucleoside triphosphate reductase alpha chain [n=2]; putative ribonucleotide reductase of class Ia [n=2]; aerobic ribonucleoside diphosphate reductase, large subunit [n=2]; putative ribonucleotide reductase of class Ia (aerobic) alpha subunit [n=2]; putative ribonucleoside-diphosphate reductase alpha chain [n=2]; ribonucleotide reductase (aerobic) alpha subunit [n=2]; ribonucleotide reductase A [n=2]; ribonucleoside reductase [n=2]; putative ribonucleoside-diphosphate reductase subunit alpha [n=2]; ribonucleotide reductase, large subunit [n=2]; ribonucleotide reductase of class Ia (aerobic), alpha subunit [n=2]; ribonucleotide reductase of class Ia (aerobic),alpha subunit [n=2]; ribonucleoside-diphosphate reductase, alpha subunit [n=2]; putative ribonucleotide-diphosphatereductase sudunit alpha C-terminal protein [n=1]; ribonucleoside-diphosphate alpha subunit [n=1]; aerobic ribonucleotide reductase large subunit [n=1]; NrdA ribonucleoside-diphosphate reductase alpha subunit [n=1]; ribonucleoside reductase large subunit [n=1]; ribonucleoside-diphosphate reductase alpha subunit-like protein [n=1]; putative ribonucleotide-diphosphate reductase, alpha subunit [n=1]; ribonucleoside-diphosphate reductase alpha subunit NrdA [n=1]; ribonucleotide-diphosphate reductase subunit A [n=1]; adenosylcobalamin-dependent ribonucleoside-triphosphate reductase [n=1]; putative ribnucleotide-diphosphate reductase subunit alpha [n=1]; ribonucleotide-diphosphate reductase subunit beta [n=1]; ORF033 [n=1]; putative ribonucleoside-diphosphate reductase [n=1]; gp82 [n=1]; putative ribonucleoside reductase large subunit [n=1]; NrdA ribonucleoside triphosphate reductase alpha chain [n=1]; Probable phage ribonucleotide-diphosphate reductase alpha subunit [n=1]; puative ribonucleotide reductase [n=1]; NrdA aerobic ribonucleoside diphosphate reductase large subunit [n=1]; hypothetical NrdA [n=1]; putative class I ribonucleotide reductase alpha subunit [n=1]; putative ribonucleoside-triphosphate reductase [n=1]; NTP reductase [n=1]; gp43 [n=1]; nrd alpha subunit [n=1]; ribonucletoide reductase [n=1]; ribonucleotide reductase subunit alpha [n=1]; putative ribonucleotide reductase alpha subunit [n=1]; ribonucleotide reductase alpha subunit [Escherichia phage wV7] [n=1]; gp246 [n=1]; Phi92_gp075 [n=1]; NrdA ribonucleotide reductase A [n=1]; gp2.9 [n=1]; gp45 [n=1]; putative ribonucleotide-diphosphate reductase (alpha subunit) [n=1]; ribonucleotide reductase class II [n=1]; ribonucleotide diphosphate reductase alpha subunit [n=1]; ribonucleotide reductase class Ia subunit [n=1]; gp56 [n=1]; ribonucleotide reductase of class Ia alpha subunit [n=1]; hypothetical protein ORF029 [n=1]; Ribonucleotide reductase [n=1]; RP ribonucleotide reductase [n=1]; class II ribonucleoside reductase [n=1]; ribonucleotide diphosphate reductase subunit aplpha [n=1]; ribonuclease reductase [n=1]; ribonucleoside diphosphate reductase 1 alpha chain [n=1]; gp125 [n=1]; Putative aerobic NDP reductase large subunit; NrdA [n=1]; Ribonucleoside triphosphate reductase, alpha chain [n=1]; Ribonucleotide reductase, large subunit [n=1]; aerobic NDP reductase [n=1]; ribonucleotide-diphosphate reductase subunit alpha-like protein [n=1]; putative aerobic ribonucleoside diphosphate reductase, large subunit [n=1]; Nrda [n=1]; ribonucleoside-thiphosphate reductase [n=1]; NrdA-B aerobic NDP reductase large subunit [n=1]; nrdA [n=1]; ribonucleoside-disphosphate reductase alpha subunit [n=1]; gp64 [n=1]; ORF045 [n=1]; gp123 [n=1]; ORF006 [n=1]; gp124 [n=1]; ribonucleoside diphosphate reductase alpha subunit [n=1]; putative ribonucleotide reductase of class Ib (aerobic), subunit alpha 1 [n=1]; ribonucleotide reductase A subunit [Enterobacteria phage RB14] [n=1]; putative ribonucleoside-diphosphate reductase protein, alpha subunit [n=1]; gp44 [n=1]; aerobic ribonucleotide reductase, alpha subunit [n=1]; putative ribonucleotide triphosphate reductase alpha chain [n=1]; ribonucleotide redeuctase [n=1]; putative ribonucleotide reductase of class Ib (aerobic), subunit alpha 2 [n=1]; putative B12-dependent class II ribonucleotide reductase [n=1]; NrdA ribonucleoside-diphosphate reductase subunit alpha [n=1]; ribonucleotide reductase of class Ib subunit alpha 2 [n=1]; ribonucleoside triphosphate reductase alpha subunit [n=1]; gp46 [n=1]; putative ribonucleotide-diphosphate reductase subunit alpha, NrdA [n=1]; ribonucleoside triphosphate reductase alpha chain [Escherichia phage vB_EcoM_FFH2] [n=1]; ORF306 [n=1]; putivate ribonucleotide reductase [n=1]; putative ribonucleotide-diphosphatereductase sudunit alpha N-terminal protein [n=1]; hypothetical protein ORF046 [n=1]; putative ribonucleoside reductase alpha chain [n=1]; nrdA ribonucleoside triphosphate reductase, alpha chain [n=1]; riboncleoside-triphosphate reductase [n=1]; nibonucleoside-diphosphate reductase subunit alpha [n=1]; NrdA-A aerobic NDP reductase large subunit [n=1]; putative ribonucleoside triphosphate reductase large subunit [n=1];	6.5e-52	5762.XP_002679146.1	Provides the precursors necessary for DNA synthesis. Catalyzes the biosynthesis of deoxyribonucleotides from the corresponding ribonucleotides (By similarity)	7e-165	NRDA	K00525,K00527	F	PF02867.14	Ribonuc_red_lgC	Ribonucleotide reductase, barrel domain	100	5.8e-75	3.5e-79	0	0	0	0
LBVC_38	LBVC_38_109	A0A2E5B600 Uncharacterized protein (Fragment) n=1	Euryarchaeota archaeon	2026739	Archaea	Euryarchaeota						1.9e-20	VOG2015	gp5 [n=3]; fibre protein [n=1]; fiber protein [n=1]; hypothetical protein [n=1];	5.4e-13	164328.Phyra75750	Common central domain of tyrosinase	1.4e-14			S							0	0	0	0
LBVC_38	LBVC_38_110																											0	0	0	0
LBVC_38	LBVC_38_111	A0A227JME2 Uncharacterized protein n=1	Phenylobacterium zucineum	284016	Bacteria	Proteobacteria	Alphaproteobacteria	Caulobacterales	Caulobacteraceae	Phenylobacterium		9.4e-32	VOG10915	capsid decoration protein [n=1]; tail fiber protein H [n=1]; putative structural protein [n=1];	3.1e-36	694427.Palpr_1089		2.5e-28										0	0	0	0
LBVC_38	LBVC_38_112																					PF07880.10	T4_gp9_10	Bacteriophage T4 gp9/10-like protein	95.3	0.00036	2.1e-08	0	0	0	0
LBVC_38	LBVC_38_113																											0	0	0	0
LBVC_38	LBVC_38_114	A0A1B7X804 Uncharacterized protein n=1	Aphanizomenon flos-aquae WA102	1710896	Bacteria	Cyanobacteria	Nostocales	Aphanizomenonaceae	Aphanizomenon			2.6e-24	VOG4127	hypothetical protein [n=29]; putative phage tail protein [n=4]; tail protein [n=3]; putative tail protein [n=2]; L-shaped tail fiber assembly [n=2]; minor tail protein [n=1]; putative phage tail protein 1 [n=1]; hypothetical cyanophage protein [n=1]; putative phage tail protein 2 [n=1];	2.1e-06							PF10651.8	DUF2479	Domain of unknown function (DUF2479)	96.8	3.5e-06	2.1e-10	0	0	0	0
LBVC_38	LBVC_38_115	A0A0F9P2B8 Uncharacterized protein (Fragment) n=1	marine sediment metagenome	412755	unclassified sequences	metagenomes	ecological metagenomes					1.3e-08										PF09956.8	DUF2190	Uncharacterized conserved protein (DUF2190)	96.6	8.9e-06	5.3e-10	0	0	0	0
LBVC_38	LBVC_38_116	B8EKW5 Lytic transglycosylase catalytic n=1	Methylocella silvestris (strain DSM 15510 / CIP 108128 / LMG 27833 / NCIMB 13906 / BL2)	395965	Bacteria	Proteobacteria	Alphaproteobacteria	Rhizobiales	Beijerinckiaceae	Methylocella		4.5e-12				591158.SSMG_02404	Inherit from bactNOG: Peptidoglycan-binding domain 1 protein	6.1e-13	SCAT_1518		M	PF00062.19	Lys	C-type lysozyme/alpha-lactalbumin family	99	1.4e-13	8.4e-18	0	0	0	0
LBVC_38	LBVC_38_117	A0A2D6P5L7 Uncharacterized protein n=1	Candidatus Woesearchaeota archaeon	2026803	Archaea	Candidatus Woesearchaeota						2.1e-21	VOG4459	hypothetical protein [n=6];	2.7e-26													0	0	0	0
LBVC_38	LBVC_38_118												VOG7948	hypothetical protein [n=5];	1.3e-06	221360.RS9917_01402	Haemagg_act	1.6e-25			U							0	0	0	0
LBVC_38	LBVC_38_119	A0A0F6BJ68 Uncharacterized protein n=1	Geobacillus sp. (strain Y4.1MC1)	581103	Bacteria	Firmicutes	Bacilli	Bacillales	Bacillaceae	Geobacillus		6.2e-13	VOG5465	hypothetical protein [n=15];	9.2e-20													0	0	0	0
LBVC_38	LBVC_38_120															148304.MAPG_00094T0		2.2e-08										0	0	0	0
LBVC_38	LBVC_38_121	A0A1Z8LJF9 Uncharacterized protein n=1	Muricauda sp. TMED12	1986608	Bacteria	Bacteroidetes	Flavobacteriia	Flavobacteriales	Flavobacteriaceae	Muricauda		1e-33	VOG4459	hypothetical protein [n=6];	8.2e-23													0	0	0	0
LBVC_38	LBVC_38_122	R4LG86 Fibronectin type III domain-containing protein n=2	Actinoplanes sp. N902-109	649831	Bacteria	Actinobacteria	Micromonosporales	Micromonosporaceae	Actinoplanes			1.1e-09				221360.RS9917_01402	Haemagg_act	1.2e-44			U							0	0	0	0
LBVC_38	LBVC_38_123	A0A1Z9VPI0 Uncharacterized protein n=1	Rhizobiales bacterium TMED227	1986852	Bacteria	Proteobacteria	Alphaproteobacteria	Rhizobiales				2e-33	VOG8958	hypothetical protein [n=2]; sericin 1 precursor-like protein [n=2];	3.8e-22													0	0	0	0
LBVC_38	LBVC_38_124	A0A1Z8S515 Uncharacterized protein n=1	Cellvibrionales bacterium TMED47	1986841	Bacteria	Proteobacteria	Gammaproteobacteria	Cellvibrionales	unclassified Cellvibrionales			1e-22	VOG4459	hypothetical protein [n=6];	3.8e-27													0	0	0	0
LBVC_38	LBVC_38_125	A0A1Q7NQ84 Uncharacterized protein n=3	unclassified Thaumarchaeota (miscellaneous)	1104572	Archaea	Thaumarchaeota	unclassified Thaumarchaeota					6.4e-12				221360.RS9917_01402	Haemagg_act	5.2e-42			U							0	0	0	0
LBVC_38	LBVC_38_126	A0A2D7K4G0 Uncharacterized protein n=2	Bacteria	2								3.5e-40	VOG8958	hypothetical protein [n=2]; sericin 1 precursor-like protein [n=2];	2.8e-25	1005048.CFU_2210	Pfam:YadA	4.5e-07			M							0	0	0	0
LBVC_38	LBVC_38_127	A0A1B7X839 Uncharacterized protein n=1	Aphanizomenon flos-aquae WA102	1710896	Bacteria	Cyanobacteria	Nostocales	Aphanizomenonaceae	Aphanizomenon			4.4e-18																0	0	0	0
LBVC_38	LBVC_38_128	A0A1B7X7Z9 Uncharacterized protein n=1	Aphanizomenon flos-aquae WA102	1710896	Bacteria	Cyanobacteria	Nostocales	Aphanizomenonaceae	Aphanizomenon			5.5e-13	VOG4127	hypothetical protein [n=29]; putative phage tail protein [n=4]; tail protein [n=3]; putative tail protein [n=2]; L-shaped tail fiber assembly [n=2]; minor tail protein [n=1]; putative phage tail protein 1 [n=1]; hypothetical cyanophage protein [n=1]; putative phage tail protein 2 [n=1];	2.1e-12							PF10651.8	DUF2479	Domain of unknown function (DUF2479)	97.4	2.5e-07	1.5e-11	0	0	0	0
LBVC_38	LBVC_38_129																											0	0	0	0
LBVC_38	LBVC_38_130	A0A1B7X863 Uncharacterized protein n=1	Aphanizomenon flos-aquae WA102	1710896	Bacteria	Cyanobacteria	Nostocales	Aphanizomenonaceae	Aphanizomenon			6.6e-34										PF10651.8	DUF2479	Domain of unknown function (DUF2479)	95.2	0.00044	2.6e-08	0	0	0	0
LBVC_38	LBVC_38_131	A0A1B7X869 Uncharacterized protein n=1	Aphanizomenon flos-aquae WA102	1710896	Bacteria	Cyanobacteria	Nostocales	Aphanizomenonaceae	Aphanizomenon			8.3e-10										PF10874.7	DUF2746	Protein of unknown function (DUF2746)	98.2	8.6e-10	5.2e-14	0	0	0	0
LBVC_38	LBVC_38_132	A0A1Z9LT58 Uncharacterized protein n=1	Candidatus Pelagibacter sp. TMED197	1986808	Bacteria	Proteobacteria	Alphaproteobacteria	Pelagibacterales	Pelagibacteraceae	Candidatus Pelagibacter		1.5e-38	VOG7738	hypothetical protein [n=4];	3.7e-22	388399.SSE37_11204		1.6e-07										0	0	0	0
LBVC_38	LBVC_38_133	A0A1B7X8A9 Uncharacterized protein n=1	Aphanizomenon flos-aquae WA102	1710896	Bacteria	Cyanobacteria	Nostocales	Aphanizomenonaceae	Aphanizomenon			3.7e-16	VOG6569	hypothetical protein [n=6]; No annotation provided [n=1];	1.3e-20													0	0	0	0
LBVC_38	LBVC_38_134	A0A1B0XTL2 p-loop containing nucleoside triphosphate hydrolase n=1	Freshwater phage uvFW-CGR-AMD-COM-C203	1838151	Viruses	unclassified bacterial viruses						8.2e-44				327275.SOHN41_00121	Sulfotransferase domain	2e-14	RAXST	K13472	S	PF09037.9	Sulphotransf	Stf0 sulphotransferase	99.3	3.8e-16	2.3e-20	0	0	0	0
LBVC_38	LBVC_38_135																											0	0	0	0
LBVC_38	LBVC_38_136																											0	0	0	0
LBVC_38	LBVC_38_137																											0	0	0	0
LBVC_38	LBVC_38_138																											0	0	0	0
LBVC_38	LBVC_38_139																											0	0	0	0
LBVC_38	LBVC_38_140																											0	0	0	0
LBVC_38	LBVC_38_141																											0	0	0	0
LBVC_38	LBVC_38_142																											0	0	0	0
LBVC_38	LBVC_38_143																											0	0	0	0
LBVC_38	LBVC_38_144																											0	0	0	0
LBVC_38	LBVC_38_145																											0	0	0	0
LBVC_38	LBVC_38_146	A0A1B7X876 Uncharacterized protein n=1	Aphanizomenon flos-aquae WA102	1710896	Bacteria	Cyanobacteria	Nostocales	Aphanizomenonaceae	Aphanizomenon			5e-06																0	0	0	0
LBVC_38	LBVC_38_147																											0	0	0	0
LBVC_38	LBVC_38_148	A0A1B7X854 Uncharacterized protein n=1	Aphanizomenon flos-aquae WA102	1710896	Bacteria	Cyanobacteria	Nostocales	Aphanizomenonaceae	Aphanizomenon			5.2e-11																0	0	0	0
LBVC_38	LBVC_38_149	A0A1B7X872 Uncharacterized protein n=1	Aphanizomenon flos-aquae WA102	1710896	Bacteria	Cyanobacteria	Nostocales	Aphanizomenonaceae	Aphanizomenon			1.1e-07																0	0	0	0
LBVC_38	LBVC_38_150																											0	0	0	0
LBVC_38	LBVC_38_151																											0	0	0	0
LBVC_38	LBVC_38_152	A0A0F9IZC5 Uncharacterized protein n=1	marine sediment metagenome	412755	unclassified sequences	metagenomes	ecological metagenomes					1.2e-26				634498.mru_0296		7.1e-18										0	0	0	0
LBVC_38	LBVC_38_153																											0	0	0	0
LBVC_38	LBVC_38_154	A0A1B7X8C1 Uncharacterized protein n=1	Aphanizomenon flos-aquae WA102	1710896	Bacteria	Cyanobacteria	Nostocales	Aphanizomenonaceae	Aphanizomenon			5.9e-18																0	0	0	0
LBVC_38	LBVC_38_155	A0A1B7X829 Uncharacterized protein n=1	Aphanizomenon flos-aquae WA102	1710896	Bacteria	Cyanobacteria	Nostocales	Aphanizomenonaceae	Aphanizomenon			2.3e-06																0	0	0	0
LBVC_38	LBVC_38_156																											0	0	0	0
LBVC_39	LBVC_39_1	A0A2E7KB26 Recombinase family protein n=2	Gimesia sp.	2024833	Bacteria	Planctomycetes	Planctomycetia	Planctomycetales	Planctomycetaceae	Gimesia		2.4e-98	VOG0221	integrase [n=57]; serine integrase [n=15]; serine recombinase [n=13]; hypothetical protein [n=11]; gp38 [n=10]; gp33 [n=9]; resolvase [n=9]; recombinase [n=8]; gp37 [n=7]; putative recombinase [n=7]; putative integrase [n=7]; DNA invertase [n=5]; integrase (S-int) [n=4]; site-specific recombinase [n=4]; gp34 [n=4]; integrase (S-Int) [n=4]; putative resolvase [n=3]; gp39 [n=3]; Resolvase domain protein [n=3]; gp36 [n=3]; gp30 [n=3]; gp31 [n=3]; ORF008 [n=3]; Putative integrase [n=2]; putative site-specific recombinase [n=2]; recombinase, serine integrase family [n=2]; Ser recombinase [n=2]; gp40 [n=2]; Cin [n=2]; integrase, s-int [n=2]; phage integrase [n=2]; site specific recombinase, serine [n=2]; gp35 [n=2]; gp29 [n=2]; integrase s-int [n=1]; Phi92_gp053 [n=1]; INT [n=1]; recombinase, serine integrase type [n=1]; putative recombinase, serine integrase family [n=1]; phage recombinase/integrase [n=1]; gp24 [n=1]; ORF007 [n=1]; putative site-specifc recombinase [n=1]; site-specific integrase [n=1]; intergrase/recombinase [n=1]; Tnr [n=1]; site specific recombinase large subunit [n=1]; putative resolvase/recombinase protein [n=1]; gp20 [n=1]; gp86 [n=1]; truncated integrase-serine [n=1]; integrase, S-int [n=1]; site-specific serine recombinase [n=1]; DNA invertase-like protein [n=1]; DNA invertase Pin-like protein [n=1]; gp148 [n=1]; putative phage recombinase/integrase [n=1]; integrase/serine site-specific recombinase [n=1]; serine recombinase-like protein [n=1]; gp6 [n=1]; Recombinase [n=1]; Resolvase domain [n=1]; putative recombinase, resolvase family protein/DNA invertase [n=1]; putative site-specific phage recombinase [n=1]; gp53 [n=1]; DNA-invertase [n=1]; recombinase/resolvase [n=1]; int [n=1]; resolvase domain-containing protein [n=1]; No annotation provided [n=1]; G region invertase [n=1]; Recombinase/resolvase [n=1]; putative phage site-specific recombinase [n=1]; recombination protein [n=1]; site-specific recombinase for integration and excision [n=1]; DNA invertase, resolvase, site-specific recombinase Pin [n=1]; integrase (s-int) [n=1]; gp130 [n=1]; gp32 [n=1]; Gin [n=1];	1e-15	272943.RSP_3812	Recombinase	6.6e-92	PSPTO_0034		L	PF07508.12	Recombinase	Recombinase	99.3	4e-16	2.4e-20	0	0	0	0
LBVC_39	LBVC_39_2	M2ATY2 ParB-like partition protein n=2	Rhodopirellula europaea	1263866	Bacteria	Planctomycetes	Planctomycetia	Planctomycetales	Planctomycetaceae	Rhodopirellula		7.3e-86	VOG1931	hypothetical protein [n=13]; gp5 [n=7]; ParB [n=3]; ParB-like nuclease domain protein [n=3]; transcriptional regulator [n=3]; ParB-like partition protein [n=2]; ORF013 [n=2]; ParB-like domain protein [n=2]; ParB-like nuclease domain [n=1]; ectoine synthase/ParB multidomain protein [n=1]; co-activator of prophage gene expression IbrB [n=1]; gp4 [n=1]; co-activator of prophage gene expression [n=1]; putative transcriptional regulator [n=1]; phage-related DNA-binding protein [n=1]; putative ParB protein [n=1]; putative parB-like partition protein [n=1]; putative parB-like partitioning protein [n=1]; ParB-like protein [n=1]; possible transcription regulator [n=1];	2.8e-20	342108.amb1196	Partitioning protein	1.3e-67	PARB1	K03497	K	PF02195.17	ParBc	ParB-like nuclease domain	99.3	1.9e-16	1.1e-20	0	0	0	0
LBVC_39	LBVC_39_3	A0A2E9VTX0 Chromosome partitioning protein ParB n=1	Rubinisphaera sp.	2024857	Bacteria	Planctomycetes	Planctomycetia	Planctomycetales	Planctomycetaceae	Rubinisphaera		3.8e-82				1064539.AZOBR_190033	repB plasmid partition	2.7e-68			K	PF02195.17	ParBc	ParB-like nuclease domain	99.1	3e-14	1.8e-18	0	0	0	0
LBVC_39	LBVC_39_4	UPI0005CFA9DD hypothetical protein n=1	Pseudomonas sp. LFM046	1608357	Bacteria	Proteobacteria	Gammaproteobacteria	Pseudomonadales	Pseudomonadaceae	Pseudomonas		5.1e-108				290318.Cvib_0070		1.5e-79				PF00580.20	UvrD-helicase	UvrD/REP helicase N-terminal domain	97.8	2.1e-08	1.2e-12	0	0	0	0
LBVC_39	LBVC_39_5	K9TPN2 Helicase family protein with metal-binding cysteine cluster n=1	Oscillatoria acuminata PCC 6304	56110	Bacteria	Cyanobacteria	Oscillatoriophycideae	Oscillatoriales	Oscillatoriaceae	Oscillatoria		0				335541.Swol_0302	DEAD DEAH box helicase	0			L	PF06862.11	UTP25	Utp25, U3 small nucleolar RNA-associated SSU processome protein 25	99.5	9.4e-19	5.6e-23	0	0	0	0
LBVC_39	LBVC_39_6	A0A166KIJ2 Uncharacterized protein n=1	Nodularia spumigena CENA596	1819295	Bacteria	Cyanobacteria	Nostocales	Aphanizomenonaceae	Nodularia			1.2e-26				335541.Swol_0301		1.2e-24										0	0	0	0
LBVC_39	LBVC_39_7	K9TM89 Uncharacterized protein n=1	Oscillatoria acuminata PCC 6304	56110	Bacteria	Cyanobacteria	Oscillatoriophycideae	Oscillatoriales	Oscillatoriaceae	Oscillatoria		6.8e-38				335541.Swol_0300		2.6e-41										0	0	0	0
LBVC_39	LBVC_39_8	UPI00057C950D hypothetical protein n=1	Alteromonas macleodii	28108	Bacteria	Proteobacteria	Gammaproteobacteria	Alteromonadales	Alteromonadaceae	Alteromonas		1.1e-20				398580.Dshi_1919		4.3e-24	ORF028									0	0	0	0
LBVC_39	LBVC_39_9	UPI00046A93F0 SAM-dependent methyltransferase n=1	Prevotella aurantiaca	596085	Bacteria	Bacteroidetes	Bacteroidia	Bacteroidales	Prevotellaceae	Prevotella		1.3e-91	VOG4571	DNA methylase [n=102]; DNA adenine methylase [n=38]; putative DNA methyltransferase [n=21]; DNA methyltransferase [n=14]; hypothetical protein [n=13]; putative DNA methylase [n=9]; putative DNA methyl transferase [n=8]; adenine-specific methyltransferase [n=7]; putative adenine methyltransferase [n=5]; modification methylase DpnIIB [n=5]; putative methylase [n=5]; cytosine methyltransferase [n=4]; modification methylase [n=3]; gp66 [n=3]; adenine-specific DNA methyltransferase [n=3]; gp10 [n=3]; putative N6A methyltransferase [n=3]; gp55 [n=3]; DNA methyl transferase [n=3]; DNA modification methylase [n=3]; cytosine specific DNA methyltransferase [n=3]; No annotation provided [n=2]; adenine methyltransferase [n=2]; DNA methylase family protein [n=2]; gp151 [n=2]; gp70 [n=2]; gp98 [n=2]; gp99 [n=2]; methyltransferase [n=2]; gp77 [n=2]; gp57 [n=2]; putative DNA methylase 2 [n=2]; putative DNA methylase/helicase [n=2]; gp62 [n=2]; putative DNA cytosine methylase [n=2]; gp61 [n=1]; modification methylase BamHII [n=1]; putative type II restriction modification system, methylation subunit [n=1]; gp79 [n=1]; putative adenine methyltransferase [Escherichia phage 2 JES-2013] [n=1]; nuclease [n=1]; putative methyltransferase [n=1]; putative DNA-cytosine methyltransferase [n=1]; DNA adenine methylase Mox [n=1]; site-specific DNA-methyltransferase [n=1]; gp97 [n=1]; gp72 [n=1]; gp100 [n=1]; putative DNA adenine methylase [n=1]; gp59 [n=1]; putative N4-cytosine methylase [n=1]; modification methylase BamHI [n=1]; cytosine MTase [n=1]; putative DNA modification methylase [n=1]; DNA methylase/helicase [n=1]; Mod [n=1]; gp155 [n=1]; putative N-6 adenine-specific DNA methylase [n=1]; gp67 [n=1]; putative adenine-specific methyltransferase [n=1]; Modification methylase BamHI [n=1]; putative site-specific DNA-methyltransferase or methylase [n=1]; gp71 [n=1]; modification methylase RSRI [n=1]; putative N-4 cytosine-specific methyltransferase [n=1]; ORF17 [n=1]; gp20 [n=1]; gp76 [n=1]; ORF10 [n=1]; gp40, DNA methylase [n=1]; M.PhiCh1-III [n=1]; Possible phage DNA methylase [n=1]; gp42 [n=1]; putative adenine-specific DNA methyltransferase [n=1]; putative DNA methylase N-4/N-6 [n=1]; methylase [n=1]; Phi92_gp155 [n=1]; ORF13 [n=1]; transferase [n=1]; putative DNA methylase N-4/N-6 domain protein [n=1]; DNA adenine-methylase [n=1]; gp37, DNA methylase [n=1]; gp96 [n=1]; DNA-methylase [n=1]; gp142 [n=1]; gp75 [n=1]; putative modification methylase HindIII [n=1]; putative N6-methyltransferase [n=1]; p097 [n=1]; possible methylase [n=1]; N-6 adenine-specific DNA methylase [n=1]; gp54 protein [n=1]; gp73 [n=1]; adenine DNA methyltransferase [n=1]; gp52 [n=1]; gp78 [n=1]; gp60 [n=1]; Cytosine methylase, similar to N4-cytosine methylase [n=1]; gp28 [n=1];	2.6e-09	398580.Dshi_1918	Inherit from proNOG: methylase	9.8e-72	Y3792	K00590	L	PF01555.17	N6_N4_Mtase	DNA methylase	98.8	2.4e-12	1.4e-16	0	0	0	0
LBVC_39	LBVC_39_10	UPI0009F35C67 hypothetical protein n=1	Pseudophaeobacter leonis	1144477	Bacteria	Proteobacteria	Alphaproteobacteria	Rhodobacterales	Rhodobacteraceae	Pseudophaeobacter		7.8e-111	VOG4571	DNA methylase [n=102]; DNA adenine methylase [n=38]; putative DNA methyltransferase [n=21]; DNA methyltransferase [n=14]; hypothetical protein [n=13]; putative DNA methylase [n=9]; putative DNA methyl transferase [n=8]; adenine-specific methyltransferase [n=7]; putative adenine methyltransferase [n=5]; modification methylase DpnIIB [n=5]; putative methylase [n=5]; cytosine methyltransferase [n=4]; modification methylase [n=3]; gp66 [n=3]; adenine-specific DNA methyltransferase [n=3]; gp10 [n=3]; putative N6A methyltransferase [n=3]; gp55 [n=3]; DNA methyl transferase [n=3]; DNA modification methylase [n=3]; cytosine specific DNA methyltransferase [n=3]; No annotation provided [n=2]; adenine methyltransferase [n=2]; DNA methylase family protein [n=2]; gp151 [n=2]; gp70 [n=2]; gp98 [n=2]; gp99 [n=2]; methyltransferase [n=2]; gp77 [n=2]; gp57 [n=2]; putative DNA methylase 2 [n=2]; putative DNA methylase/helicase [n=2]; gp62 [n=2]; putative DNA cytosine methylase [n=2]; gp61 [n=1]; modification methylase BamHII [n=1]; putative type II restriction modification system, methylation subunit [n=1]; gp79 [n=1]; putative adenine methyltransferase [Escherichia phage 2 JES-2013] [n=1]; nuclease [n=1]; putative methyltransferase [n=1]; putative DNA-cytosine methyltransferase [n=1]; DNA adenine methylase Mox [n=1]; site-specific DNA-methyltransferase [n=1]; gp97 [n=1]; gp72 [n=1]; gp100 [n=1]; putative DNA adenine methylase [n=1]; gp59 [n=1]; putative N4-cytosine methylase [n=1]; modification methylase BamHI [n=1]; cytosine MTase [n=1]; putative DNA modification methylase [n=1]; DNA methylase/helicase [n=1]; Mod [n=1]; gp155 [n=1]; putative N-6 adenine-specific DNA methylase [n=1]; gp67 [n=1]; putative adenine-specific methyltransferase [n=1]; Modification methylase BamHI [n=1]; putative site-specific DNA-methyltransferase or methylase [n=1]; gp71 [n=1]; modification methylase RSRI [n=1]; putative N-4 cytosine-specific methyltransferase [n=1]; ORF17 [n=1]; gp20 [n=1]; gp76 [n=1]; ORF10 [n=1]; gp40, DNA methylase [n=1]; M.PhiCh1-III [n=1]; Possible phage DNA methylase [n=1]; gp42 [n=1]; putative adenine-specific DNA methyltransferase [n=1]; putative DNA methylase N-4/N-6 [n=1]; methylase [n=1]; Phi92_gp155 [n=1]; ORF13 [n=1]; transferase [n=1]; putative DNA methylase N-4/N-6 domain protein [n=1]; DNA adenine-methylase [n=1]; gp37, DNA methylase [n=1]; gp96 [n=1]; DNA-methylase [n=1]; gp142 [n=1]; gp75 [n=1]; putative modification methylase HindIII [n=1]; putative N6-methyltransferase [n=1]; p097 [n=1]; possible methylase [n=1]; N-6 adenine-specific DNA methylase [n=1]; gp54 protein [n=1]; gp73 [n=1]; adenine DNA methyltransferase [n=1]; gp52 [n=1]; gp78 [n=1]; gp60 [n=1]; Cytosine methylase, similar to N4-cytosine methylase [n=1]; gp28 [n=1];	6.6e-09	398580.Dshi_1917	Inherit from bactNOG: N-4 methylation of cytosine	8.9e-111	AVAIM	K00590	L	PF01555.17	N6_N4_Mtase	DNA methylase	98.7	3.2e-12	1.9e-16	0	0	0	0
LBVC_39	LBVC_39_11																											0	0	0	0
LBVC_39	LBVC_39_12	UPI00057C360B hypothetical protein n=1	Alteromonas macleodii	28108	Bacteria	Proteobacteria	Gammaproteobacteria	Alteromonadales	Alteromonadaceae	Alteromonas		4.2e-78				709032.Sulku_1709	AAA domain (dynein-related subfamily)	2.9e-22		K07452	V	PF01078.20	Mg_chelatase	Magnesium chelatase, subunit ChlI	98.3	4.4e-10	2.6e-14	0	0	0	0
LBVC_39	LBVC_39_13	A0A1G1Q8I6 Uncharacterized protein n=1	Omnitrophica WOR_2 bacterium RIFOXYA2_FULL_38_17	1801873	Bacteria	Candidatus Omnitrophica						8e-91	VOG5023	hypothetical protein [n=5]; putative head assembly cofactor [n=1];	8e-16	411483.FAEPRAA2165_03403	phage protein	9.5e-80	SGLY_0535		S	PF03354.14	Terminase_1	Phage Terminase	99.9	1.2e-31	7.4e-36	1	0	0	0
LBVC_39	LBVC_39_14	X0RYX1 Uncharacterized protein n=1	marine sediment metagenome	412755	unclassified sequences	metagenomes	ecological metagenomes					2.4e-39																0	0	0	0
LBVC_39	LBVC_39_15	A0A1Y2K9V4 Methyltransferase n=2	Magnetofaba	1472292	Bacteria	Proteobacteria	Alphaproteobacteria	Magnetococcales	Magnetococcaceae			1.1e-102	VOG4571	DNA methylase [n=102]; DNA adenine methylase [n=38]; putative DNA methyltransferase [n=21]; DNA methyltransferase [n=14]; hypothetical protein [n=13]; putative DNA methylase [n=9]; putative DNA methyl transferase [n=8]; adenine-specific methyltransferase [n=7]; putative adenine methyltransferase [n=5]; modification methylase DpnIIB [n=5]; putative methylase [n=5]; cytosine methyltransferase [n=4]; modification methylase [n=3]; gp66 [n=3]; adenine-specific DNA methyltransferase [n=3]; gp10 [n=3]; putative N6A methyltransferase [n=3]; gp55 [n=3]; DNA methyl transferase [n=3]; DNA modification methylase [n=3]; cytosine specific DNA methyltransferase [n=3]; No annotation provided [n=2]; adenine methyltransferase [n=2]; DNA methylase family protein [n=2]; gp151 [n=2]; gp70 [n=2]; gp98 [n=2]; gp99 [n=2]; methyltransferase [n=2]; gp77 [n=2]; gp57 [n=2]; putative DNA methylase 2 [n=2]; putative DNA methylase/helicase [n=2]; gp62 [n=2]; putative DNA cytosine methylase [n=2]; gp61 [n=1]; modification methylase BamHII [n=1]; putative type II restriction modification system, methylation subunit [n=1]; gp79 [n=1]; putative adenine methyltransferase [Escherichia phage 2 JES-2013] [n=1]; nuclease [n=1]; putative methyltransferase [n=1]; putative DNA-cytosine methyltransferase [n=1]; DNA adenine methylase Mox [n=1]; site-specific DNA-methyltransferase [n=1]; gp97 [n=1]; gp72 [n=1]; gp100 [n=1]; putative DNA adenine methylase [n=1]; gp59 [n=1]; putative N4-cytosine methylase [n=1]; modification methylase BamHI [n=1]; cytosine MTase [n=1]; putative DNA modification methylase [n=1]; DNA methylase/helicase [n=1]; Mod [n=1]; gp155 [n=1]; putative N-6 adenine-specific DNA methylase [n=1]; gp67 [n=1]; putative adenine-specific methyltransferase [n=1]; Modification methylase BamHI [n=1]; putative site-specific DNA-methyltransferase or methylase [n=1]; gp71 [n=1]; modification methylase RSRI [n=1]; putative N-4 cytosine-specific methyltransferase [n=1]; ORF17 [n=1]; gp20 [n=1]; gp76 [n=1]; ORF10 [n=1]; gp40, DNA methylase [n=1]; M.PhiCh1-III [n=1]; Possible phage DNA methylase [n=1]; gp42 [n=1]; putative adenine-specific DNA methyltransferase [n=1]; putative DNA methylase N-4/N-6 [n=1]; methylase [n=1]; Phi92_gp155 [n=1]; ORF13 [n=1]; transferase [n=1]; putative DNA methylase N-4/N-6 domain protein [n=1]; DNA adenine-methylase [n=1]; gp37, DNA methylase [n=1]; gp96 [n=1]; DNA-methylase [n=1]; gp142 [n=1]; gp75 [n=1]; putative modification methylase HindIII [n=1]; putative N6-methyltransferase [n=1]; p097 [n=1]; possible methylase [n=1]; N-6 adenine-specific DNA methylase [n=1]; gp54 protein [n=1]; gp73 [n=1]; adenine DNA methyltransferase [n=1]; gp52 [n=1]; gp78 [n=1]; gp60 [n=1]; Cytosine methylase, similar to N4-cytosine methylase [n=1]; gp28 [n=1];	3.2e-29	156889.Mmc1_2055	DNA methylase N-4 N-6	9.3e-98	DCM	K00571,K03497	L	PF01555.17	N6_N4_Mtase	DNA methylase	99.8	2.7e-25	1.6e-29	0	0	0	0
LBVC_39	LBVC_39_16	UPI00035E76AD hypothetical protein n=2	Streptomyces	1883	Bacteria	Actinobacteria	Streptomycetales	Streptomycetaceae				2.2e-06																0	0	0	0
LBVC_39	LBVC_39_17	A0A0S8AAF9 Outer membrane channel n=1	Gammaproteobacteria bacterium SG8_11	1703402	Bacteria	Proteobacteria	Gammaproteobacteria					8e-38				269799.Gmet_1194		1.8e-41										0	0	0	0
LBVC_39	LBVC_39_18	A0A1W2CWD6 Uncharacterized protein n=1	Pedobacter africanus	151894	Bacteria	Bacteroidetes	Sphingobacteriia	Sphingobacteriales	Sphingobacteriaceae	Pedobacter		7.9e-06	VOG5304	hypothetical protein [n=18]; lysozyme [n=2]; putative endolysin [n=1];	3.2e-06													0	0	0	0
LBVC_39	LBVC_39_19	A0A1M7LPF7 Peptidase family M23 n=1	Flavobacterium xanthum	69322	Bacteria	Bacteroidetes	Flavobacteriia	Flavobacteriales	Flavobacteriaceae	Flavobacterium		8.1e-27	VOG8550	PfWMP3_27 [n=1]; internal protein [n=1]; endopeptidase [n=1]; PfWMP4_33 [n=1];	4.1e-14	983544.Lacal_2265		3.7e-12				PF01333.18	Apocytochr_F_C	Apocytochrome F, C-terminal	98.9	1.8e-13	1.1e-17	0	0	0	0
LBVC_39	LBVC_39_20																											0	0	0	0
LBVC_39	LBVC_39_21	A0A2A4RRX3 NgoFVII family restriction endonuclease n=1	bacterium	1869227	Bacteria							0	VOG4548	helicase [n=252]; putative helicase [n=120]; DNA helicase [n=86]; hypothetical protein [n=76]; RNA-DNA + DNA-DNA helicase [n=53]; putative ATP-dependent helicase [n=26]; gp52 [n=24]; UvsW helicase [n=19]; putative DNA helicase [n=19]; RNA-DNA and DNA-DNA helicase ATPase [n=15]; gp53 [n=14]; superfamily II DNA/RNA helicase [n=13]; No annotation provided [n=11]; ATP-dependent helicase [n=10]; UvsW protein [n=9]; RNA-DNA and DNA-DNA helicase [n=8]; ski2-like helicase [n=8]; type III restriction helicase [n=8]; DNA methylase [n=7]; type III restriction protein [n=7]; RNA-DNA and DNA-DNA helicase, ATPase [n=7]; UvsW [n=6]; DEAD box helicase [n=6]; gp65 [n=5]; DhlA [n=5]; putative DNA/RNA helicase protein [n=5]; DEAD/DEAH box helicase [n=5]; DNA helicase I [n=5]; DNA helicase UvsW [n=5]; gp54 [n=5]; DNA helicase II [n=4]; UvsW RNA-DNA and DNA-DNA helicase ATPase [n=4]; Helicase [n=4]; UvsW RNA-DNA and DNA-DNA helicase [n=3]; gp182 [n=3]; UvsW RNA-DNA and DNA-DNA helicase/ATPase [n=3]; gp48 [n=3]; DNA helicase/methylase [n=3]; gp51 [n=3]; DEAD/DEAH box helicase family protein [n=3]; DNA helicase, phage-associated [n=3]; helicase-like protein [n=3]; putative helicase 2 [n=3]; gp186 [n=3]; gp188 [n=3]; gp50 [n=3]; putative type III restriction enzyme [n=3]; gp60 [n=3]; putative split helicase [n=2]; phage helicase [n=2]; SNF2 domain-containing protein [n=2]; DNA/RNA helicase [n=2]; recombination helicase [n=2]; putative intein containing helicase/endonuclease protein [n=2]; gp176 [n=2]; helicase subunit [n=2]; DNA helicase 2 [n=2]; gp47 [n=2]; gp42 [n=2]; putative ATP-dependent DNA/RNA helicase (uvsW) [n=2]; putative intein containing helicase precursor [n=2]; SNF2-like protein [n=2]; gp58 [n=2]; RNA-DNA and DNA-DNA helicase UvsW [n=2]; ORF008 [n=2]; DEAD domain helicase [n=2]; SNF2 Dead box helicase [n=2]; putative DNA/RNA helicase [n=2]; ATP-dependent DNA helicase [n=2]; putative helicase with intein [n=2]; ATP-dependent RNA helicase [n=2]; helicase type III subunit [n=2]; gp102 [n=2]; Probable phage ATP-dependent DNA/RNA helicase (uvsW) [n=2]; ORF006 [n=2]; helicase domain protein [n=2]; type III restriction protein res subunit [n=2]; SNF2 family protein [n=2]; gp56 [n=1]; gp223 [n=1]; putative DNA helicase II [n=1]; RNA-DNA and DNA-DNA helicase [Enterobacteria phage RB32] [n=1]; gp66 [n=1]; helicase type III restriction subunit [n=1]; DNA methylase N-4/N-6 domain-containing protein [n=1]; gp45 [n=1]; putative ATP-dependent DNA/RNA helicase (UvsW) [n=1]; gp187 [n=1]; putative DNA/RNA repair helicase [n=1]; UvsW helicase, ATPase [n=1]; gp195 [n=1]; recombination ATPase helicase [n=1]; putative DEAD box family helicase [n=1]; Pas53 [n=1]; UvsW RNA- and DNA-helicase [n=1]; putative SNF2 domain-containing protein [n=1]; SNF2 family helicase [n=1]; BcepGomrgp42 [n=1]; ATP-dependent DNA helicase uvsW [n=1]; gp184 [n=1]; ORF012 [n=1]; putative UvsW protein [n=1]; putative DNA helicase UvsW [n=1]; gp189 [n=1]; superfamily II helicase/restriction enzyme [n=1]; gp594 [n=1]; gp49 [n=1]; gp67 [n=1]; UvsW helicse [n=1]; ATP dependent RNA helicase [n=1]; putative ATP-dependent DNA helicase [n=1]; DEAD/DEAH box helicase and SNF2 domain-containing protein [n=1]; RecQ helicase [n=1]; putative helicase-related protein [n=1]; SNF2 domain protein [n=1]; SNF2-related protein [n=1]; Putative RNA-DNA and DNA-DNA helicase ATPase [n=1]; gp57 [n=1]; gp76 [n=1]; Bbp47 [n=1]; gp400 [n=1]; DEAD-like helicase superfamily protein [n=1]; putative UvsW helicase [n=1]; superfamily II helicase [n=1]; orf37 [n=1]; RAD2/SF2 helicase [n=1]; gp196 [n=1]; phage putative ATP-dependent DNA helicase [n=1]; gp183 [n=1]; ATP-dependent DNA/RNA helicase [n=1]; helicase superfamily protein [n=1]; putative DEAH-family helicase [n=1]; putative phage helicase [n=1]; gp179 [n=1]; phage-associated DNA helicase [n=1]; ORF009 [n=1]; type I restriction-modification system, restriction subunit R [n=1]; UvrB helicase [n=1]; RNA- and DNA-helicase [n=1]; putative exonuclease protein [n=1]; putative DNA helicase 2 [n=1]; dead box helicase [n=1]; gp192 [n=1]; putative helicase DEXDc superfamily protein [n=1]; possible DNA helicase [n=1]; restriction endonuclease helicase [n=1]; recombination helicase-like protein [n=1]; putative type III restriction protein, res subunit [n=1]; VHS1079 protein [n=1]; DNA/RNA repair helicase [n=1]; hypothetical protein ORF053 [n=1]; SWI/SNF chromatin-remodeling complex subunit snf22 [n=1]; gp111 [n=1]; type III restriction enzyme subunit [n=1]; putative RNA-DNA and DNA-DNA helicase ATPase [n=1]; putative intein containing helicase/endonucleaseprotein [n=1]; putative type III restriction protein res subunit [n=1]; gp19.5 [n=1]; gp70 [n=1]; putative ATP-dependent DNA helicase UvsW [n=1]; putative ATP-dependent protein [n=1]; gp46 [n=1]; SNF2 family domain protein [n=1]; gp175 [n=1]; HelA [n=1]; ORF075 [n=1]; similar to DNA helicase [n=1]; DEAD/DEAH box helicase-like protein [n=1]; p088 [n=1]; RNA-DNA helicase [n=1]; gp41, helicase [n=1]; gp181 [n=1]; putative helicase protein [n=1]; putative type III restriction protein [n=1]; hypothetical protein yejH [n=1]; gp64 [n=1]; DNA/RNA helicase protein [n=1]; gp33 [n=1]; gp112 [n=1]; gp221 [n=1]; UvsW DNA helicase [n=1]; nucleoside triphosphate hydrolase [n=1]; hypothetical protein ORF041 [n=1]; helicase superfamily c-terminal domain protein [n=1]; putative RNA-DNA and DNA-DNA helicase ATPase [Shigella phage Shfl2] [n=1]; gp174 [n=1]; RNA-DNA and DNA-DNA helicase/ATPase [n=1]; gp21 [n=1]; putative DNA methylase N-4/N-6 domain protein [n=1]; putative RAD2/SF2 helicase [n=1]; superfamily II DNA/RNA helicase [Enterobacteria phage 9g] [n=1]; DEAD box family helicase [n=1]; putative intein containing helicase [n=1]; hypothetical protein ORF029 [n=1]; putative RNA-DNA + DNA-DNA helicase [n=1]; putative DNA repair protein RAD25 [n=1];	2.8e-38	344747.PM8797T_13882	Type III restriction enzyme, res subunit	0		K19789	L	PF06862.11	UTP25	Utp25, U3 small nucleolar RNA-associated SSU processome protein 25	99.7	1.2e-22	6.9e-27	0	0	0	0
LBVC_39	LBVC_39_22																											0	0	0	0
LBVC_39	LBVC_39_23	A6GEA4 RNA polymerase, sigma-24 subunit, ECF subfamily protein n=1	Plesiocystis pacifica SIR-1	391625	Bacteria	Proteobacteria	Deltaproteobacteria	Myxococcales	Nannocystineae	Nannocystaceae	Plesiocystis	1.9e-31	VOG0052	RNA polymerase sigma factor [n=33]; putative RNA polymerase sigma factor [n=7]; hypothetical protein [n=4]; putative RNA polymerase sigma factor SigF 1 [n=3]; RNA polymerase sigma-70 factor, sigma-B/F/G subfamily [n=3]; RNA polymerase sigma-70 factor [n=3]; putative sporulation sigma factor [n=3]; putative RNA polymerase sigma factor G [n=3]; putative RNA polymerase sigma 28 subunit SigF [n=3]; putative RNA polymerase sigma factor SigF 2 [n=3]; SigF-like RNA polymerase sigma factor [n=2]; RNA polymerase sigma-70 factor sigma-B/F/G subfamily [n=2]; subfamily RNA polymerase sigma-70 subunit [n=2]; putative sigma factor [n=2]; RNA polymerase sigma factor, putative [n=2]; putative RNA polymerase sigma 28 subunit SigG [n=2]; putative RNA polymerase sigma subunit [n=2]; gp1 [n=1]; putative RNA polymerase sigma-70 factor [n=1]; sigma70, RNA polymerase sigma factor [n=1]; sporulation sigma factor SigF-like protein [n=1]; gp69 [n=1]; group 2 RNA polymerase sigma factor [n=1]; RNA polymerase sigma-F factor [n=1]; RNA Polymerase sigma-E factor [n=1]; type III RNAP sigma factor [n=1]; RNA polymerase sigma factor SigB [n=1]; gp145 [n=1]; No annotation provided [n=1]; sigma factor SigF [n=1]; RNAP sigma factor [n=1]; sigma-70 [n=1]; sigma70 factor [n=1]; sigF-like RNA polymerase [n=1]; RNA polymerase sigma factor RpoD [n=1]; RNA polymerase, SigF-like [n=1]; gp2.21 [n=1]; sigF-like RNA polymerase sigma factor [n=1]; RNA polymerase sigma-70 region 2 [n=1]; putative DNA-directed RNA polymerase specialized sigma subunit [n=1]; putative RNA polymerase sigma-70 factor, sigma-B/F/G subfamily [n=1]; RNA-polymerase sigma-factor [n=1]; group2 RNA polymerase sigma factor [n=1];	1.1e-11	391625.PPSIR1_34817	RNA polymerase	1.2e-32	SIGK	K03088	K	PF07638.10	Sigma70_ECF	ECF sigma factor	99.6	2e-19	1.2e-23	0	0	0	0
LBVC_39	LBVC_39_24	A0A162QYP4 Uncharacterized protein n=1	Leptolyngbya valderiana BDU 20041	322866	Bacteria	Cyanobacteria	Synechococcales	Leptolyngbyaceae	Leptolyngbya			2.4e-51				530564.Psta_1179	Anti-sigma-K factor rskA	4.1e-15			S	PF10099.8	RskA	Anti-sigma-K factor rskA	96	7.7e-05	4.6e-09	0	0	0	0
LBVC_39	LBVC_39_25	A0A2G1ZS42 Uncharacterized protein n=1	Phycisphaera sp.	2030824	Bacteria	Planctomycetes	Phycisphaerae	Phycisphaerales	Phycisphaeraceae	Phycisphaera		3.9e-67				398578.Daci_5104	Phosphopantothenoylcysteine decarboxylase	8.4e-42	COABC	K01598,K01922,K13038	H	PF02441.18	Flavoprotein	Flavoprotein	99.9	8.8e-32	5.3e-36	0	0	0	0
LBVC_39	LBVC_39_26	A0A1Z8YL09 DNA-directed RNA polymerase subunit omega n=1	Planctomycetes bacterium TMED75	1986837	Bacteria	Planctomycetes						2e-22				344747.PM8797T_01634	Promotes RNA polymerase assembly. Latches the N- and C- terminal regions of the beta' subunit thereby facilitating its interaction with the beta and alpha subunits (By similarity)	7e-11	RPOZ	K03060	K	PF01192.21	RNA_pol_Rpb6	RNA polymerase Rpb6	96.8	4.1e-06	2.5e-10	0	0	0	0
LBVC_39	LBVC_39_27	A0A2A4RH33 Uncharacterized protein n=1	bacterium	1869227	Bacteria							2.2e-33										PF12073.7	DUF3553	Protein of unknown function (DUF3553)	96.7	5.5e-06	3.3e-10	0	0	0	0
LBVC_39	LBVC_39_28	A0A254WJR3 Uncharacterized protein n=1	cyanobacterium TDX16	1503470	Bacteria	Cyanobacteria						4.7e-23																0	0	0	0
LBVC_39	LBVC_39_29	A0A1N6G0R0 Uncharacterized protein n=1	Singulisphaera sp. GP187	1882752	Bacteria	Planctomycetes	Planctomycetia	Planctomycetales	Isosphaeraceae	Singulisphaera		3.9e-14				575540.Isop_3273		3e-10										0	0	0	0
LBVC_39	LBVC_39_30																											0	0	0	0
LBVC_39	LBVC_39_31	A0A2E3RRQ0 Uncharacterized protein n=1	Phycisphaerae bacterium	2026778	Bacteria	Planctomycetes	Phycisphaerae					4.4e-32										PF13677.5	MotB_plug	Membrane MotB of proton-channel complex MotA/MotB	95.8	0.00012	7e-09	0	0	0	0
LBVC_39	LBVC_39_32	A0A2E3PYE7 Motility protein A n=1	Phycisphaerae bacterium	2026778	Bacteria	Planctomycetes	Phycisphaerae					4.4e-79				525903.Taci_1326	MotA TolQ ExbB proton channel	9.6e-46	MOTA	K02556	N	PF01618.15	MotA_ExbB	MotA/TolQ/ExbB proton channel family	99.1	2.8e-14	1.7e-18	0	0	0	0
LBVC_39	LBVC_39_33	A0A166V4R5 tRNA pseudouridine synthase B n=1	Leptolyngbya valderiana BDU 20041	322866	Bacteria	Cyanobacteria	Synechococcales	Leptolyngbyaceae	Leptolyngbya			5.7e-73				553175.POREN0001_1561	Responsible for synthesis of pseudouridine from uracil- 55 in the psi GC loop of transfer RNAs (By similarity)	9.1e-51	TRUB	K03177	J	PF01509.17	TruB_N	TruB family pseudouridylate synthase (N terminal domain)	100	1.3e-43	7.7e-48	0	0	0	0
LBVC_39	LBVC_39_34	A0A1Z8YIQ0 Uncharacterized protein n=1	Planctomycetes bacterium TMED75	1986837	Bacteria	Planctomycetes						4.1e-74				335543.Sfum_0380	Glycosyl transferase family 39	6.3e-55			M	PF03901.16	Glyco_transf_22	Alg9-like mannosyltransferase family	99.6	1.7e-19	1e-23	0	0	0	0
LBVC_39	LBVC_39_35	A0A2A4RNM8 GTPase Der n=1	bacterium	1869227	Bacteria							2.7e-145				1001585.MDS_0564	polyhydroxyalkanoate granule-associated protein	5.7e-19	GA2		S	PF05049.12	IIGP	Interferon-inducible GTPase (IIGP)	99.6	8.8e-21	5.3e-25	0	0	0	0
LBVC_39	LBVC_39_36	A0A2G2A1G4 Uncharacterized protein n=1	Phycisphaera sp.	2030824	Bacteria	Planctomycetes	Phycisphaerae	Phycisphaerales	Phycisphaeraceae	Phycisphaera		7.2e-30										PF13641.5	Glyco_tranf_2_3	Glycosyltransferase like family 2	96.6	9.3e-06	5.6e-10	0	0	0	0
LBVC_39	LBVC_39_37	A0A1V1RE64 Glycosyltransferase n=1	Coriobacteriaceae bacterium EMTCatB1	1927122	Bacteria	Actinobacteria	Coriobacteriia	Coriobacteriales	Coriobacteriaceae			1.3e-13				290318.Cvib_0675	group 1 glycosyl transferase	8.2e-20			M	PF05693.12	Glycogen_syn	Glycogen synthase	99.6	2e-19	1.2e-23	0	0	0	0
LBVC_39	LBVC_39_38	A0A1T5IA01 3-deoxy-D-manno-octulosonate 8-phosphate phosphatase, YrbI family n=1	Krasilnikoviella flava	526729	Bacteria	Actinobacteria	Micrococcales	Promicromonosporaceae	Krasilnikoviella			1.6e-38				269800.Tfu_0009	cytidylyltransferase	7e-35	KDSC	K00983,K03270	M	PF08282.11	Hydrolase_3	haloacid dehalogenase-like hydrolase	99.5	3e-18	1.8e-22	0	0	0	0
LBVC_39	LBVC_39_39	Q1IPU0 Uncharacterized protein n=1	Koribacter versatilis (strain Ellin345)	204669	Bacteria	Acidobacteria	Acidobacteriales	Acidobacteriaceae	Candidatus Koribacter			6.3e-42				204669.Acid345_2109		3.1e-53										0	0	0	0
LBVC_39	LBVC_39_40	A0A2G1ZWR7 Twitching motility protein PilT n=1	Phycisphaera sp.	2030824	Bacteria	Planctomycetes	Phycisphaerae	Phycisphaerales	Phycisphaeraceae	Phycisphaera		2.2e-159				521674.Plim_1933	twitching motility protein	3e-80	PILT	K02669	N, U	PF00437.19	T2SSE	Type II/IV secretion system protein	99.8	9.4e-26	5.7e-30	0	0	0	0
LBVC_39	LBVC_39_41																											0	0	0	0
LBVC_39	LBVC_39_42																					PF09477.9	Type_III_YscG	Bacterial type II secretion system chaperone protein (type_III_yscG)	98.9	2.7e-13	1.6e-17	0	0	0	0
LBVC_39	LBVC_39_43	A0A2E3RRA3 50S ribosomal protein L11 n=1	Phycisphaerae bacterium	2026778	Bacteria	Planctomycetes	Phycisphaerae					5.6e-44				525903.Taci_1511	This protein binds directly to 23S ribosomal RNA (By similarity)	1.7e-36	RPLK	K02867	J	PF03946.13	Ribosomal_L11_N	Ribosomal protein L11, N-terminal domain	99.6	3.7e-20	2.2e-24	0	0	0	0
LBVC_39	LBVC_39_44	A0A2G4GW23 50S ribosomal protein L1 n=1	Planctomycetaceae bacterium	2026779	Bacteria	Planctomycetes	Planctomycetia	Planctomycetales	Planctomycetaceae			4.5e-70				530564.Psta_2555	Binds directly to 23S rRNA. The L1 stalk is quite mobile in the ribosome, and is involved in E site tRNA release (By similarity)	2.2e-57	RPLA	K02863	J	PF00687.20	Ribosomal_L1	Ribosomal protein L1p/L10e family	100	2.9e-35	1.7e-39	0	0	0	0
LBVC_39	LBVC_39_45	A0A2G4GW69 50S ribosomal protein L10 n=1	Planctomycetaceae bacterium	2026779	Bacteria	Planctomycetes	Planctomycetia	Planctomycetales	Planctomycetaceae			1.6e-35				344747.PM8797T_12141	50S ribosomal protein L10	5.8e-21	RPLJ	K02864	J	PF00466.19	Ribosomal_L10	Ribosomal protein L10	98.7	4.5e-12	2.7e-16	0	0	0	0
LBVC_39	LBVC_39_46	UPI000382B3FC 50S ribosomal protein L7/L12 n=1	Zavarzinella formosa	360055	Bacteria	Planctomycetes	Planctomycetia	Planctomycetales	Gemmataceae	Zavarzinella		3.9e-20				314230.DSM3645_09442	Seems to be the binding site for several of the factors involved in protein synthesis and appears to be essential for accurate translation (By similarity)	2.2e-27	RPLL	K02935	J	PF00542.18	Ribosomal_L12	Ribosomal protein L7/L12 C-terminal domain	99.1	1.3e-14	8e-19	0	0	0	0
LBVC_39	LBVC_39_47																											0	0	0	0
LBVC_39	LBVC_39_48																											0	0	0	0
LBVC_39	LBVC_39_49	UPI0006966C62 serine/threonine protein kinase n=1	Haloferula sp. BvORR071	1396141	Bacteria	Verrucomicrobia	Verrucomicrobiae	Verrucomicrobiales	Verrucomicrobiaceae	Haloferula		1.9e-53	VOG2090	serine/threonine kinase [n=2]; Stk [n=1]; protein kinase [n=1]; hypothetical protein [n=1]; serine/threonine protein kinases [n=1];	1.2e-09	204669.Acid345_2310	serine threonine protein kinase	1.3e-53	PKNB	K08884,K12132	T	PF07714.16	Pkinase_Tyr	Protein tyrosine kinase	99.8	2e-25	1.2e-29	0	0	0	0
LBVC_39	LBVC_39_50	A0A2G2A0M4 DNA-directed RNA polymerase subunit beta n=1	Phycisphaera sp.	2030824	Bacteria	Planctomycetes	Phycisphaerae	Phycisphaerales	Phycisphaeraceae	Phycisphaera		0	VOG0369	hypothetical protein [n=5]; RNA polymerase beta subunit [n=1]; putative DNA-directed RNA polymerase beta subunit 1 [n=1]; DNA-directed RNA polymerase beta subunit,C-terminus [n=1]; ORF071 [n=1]; putative DNA directed RNA polymerase beta subunit [n=1]; putative DNA-directed RNA polymerase beta subunit 2 [n=1]; putative RNA polymerase beta subunit [n=1]; No annotation provided [n=1];	1.4e-27	575540.Isop_0105	DNA-dependent RNA polymerase catalyzes the transcription of DNA into RNA using the four ribonucleoside triphosphates as substrates (By similarity)	0	RPOB	K03043	K	PF00562.27	RNA_pol_Rpb2_6	RNA polymerase Rpb2, domain 6	100	1.6e-48	9.4e-53	0	0	0	0
LBVC_39	LBVC_39_51																					PF05168.13	HEPN	HEPN domain	98.2	4.8e-10	2.8e-14	0	0	0	0
LBVC_39	LBVC_39_52																											0	0	0	0
LBVC_39	LBVC_39_53	A0A2G1ZXU5 DNA-directed RNA polymerase subunit beta n=1	Phycisphaera sp.	2030824	Bacteria	Planctomycetes	Phycisphaerae	Phycisphaerales	Phycisphaeraceae	Phycisphaera		0	VOG0373	hypothetical protein [n=4]; ORF055 [n=1]; putative RNA polymerase beta prime subunit [n=1]; putative DNA-directed RNA polymerase beta subunit 1 [n=1]; putative PHAGE DNA-directed RNA polymerase beta subunit 3 [n=1]; putative DNA-directed RNA polymerase beta subunit [n=1]; putative DNA-directed RNA polymerase beta' subunit [n=1]; RNA polymerase beta' subunit [n=1]; RpoBC [n=1]; RNA-polymerase beta-subunit RpoC, N-terminus [n=1];	5.5e-27	575540.Isop_3471	DNA-dependent RNA polymerase catalyzes the transcription of DNA into RNA using the four ribonucleoside triphosphates as substrates (By similarity)	0	RPOC	K03046	K	PF04998.16	RNA_pol_Rpb1_5	RNA polymerase Rpb1, domain 5	100	5.7e-48	3.4e-52	0	0	0	0
LBVC_39	LBVC_39_54																											0	0	0	0
LBVC_39	LBVC_39_55	M0DGK7 Serine/threonine phosphatase n=2	Halogeometricum	60846	Archaea	Euryarchaeota	Halobacteria	Haloferacales	Haloferacaceae			7.5e-93				502025.Hoch_5736	Inherit from bactNOG: Secreted protein	1e-90	CG3393		S	PF14582.5	Metallophos_3	Metallophosphoesterase, calcineurin superfamily	98.2	7.1e-10	4.2e-14	0	0	0	0
LBVC_39	LBVC_39_56	A0A2G1ZTY0 Uncharacterized protein n=1	Phycisphaera sp.	2030824	Bacteria	Planctomycetes	Phycisphaerae	Phycisphaerales	Phycisphaeraceae	Phycisphaera		1.3e-19				243274.TM0680a	CheC, inhibitor of MCP methylation	1.4e-09	FLIY	K02417	N	PF01052.19	FliMN_C	Type III flagellar switch regulator (C-ring) FliN C-term	99.3	2.4e-16	1.4e-20	0	0	0	0
LBVC_39	LBVC_39_57	A0A2G1ZTW3 Glycoside hydrolase family 15 n=1	Phycisphaera sp.	2030824	Bacteria	Planctomycetes	Phycisphaerae	Phycisphaerales	Phycisphaeraceae	Phycisphaera		3.4e-280				309801.trd_1824	Glycosyl hydrolases family 15	1.2e-177		K01178	G	PF09137.10	Glucodextran_N	Glucodextranase, domain N	99.9	4e-27	2.4e-31	0	0	0	0
LBVC_39	LBVC_39_58	A0A2G2A4N6 30S ribosomal protein S1 n=1	Phycisphaera sp.	2030824	Bacteria	Planctomycetes	Phycisphaerae	Phycisphaerales	Phycisphaeraceae	Phycisphaera		1.5e-239				344747.PM8797T_32295	thus facilitating recognition of the initiation point. It is needed to translate mRNA with a short Shine-Dalgarno (SD) purine-rich sequence (By similarity)	5.8e-195	RPSA	K02945,K03527	J	PF00575.22	S1	S1 RNA binding domain	97.2	7.6e-07	4.6e-11	0	0	0	0
LBVC_39	LBVC_39_59															353154.XP_953370.1	Inherit from KOG: nuclear pore complex protein	1.1e-09		K14297	U, Y							0	0	0	0
LBVC_39	LBVC_39_60	A0A1W6Z593 Uncharacterized protein n=1	Bordetella genomosp. 9	1416803	Bacteria	Proteobacteria	Betaproteobacteria	Burkholderiales	Alcaligenaceae	Bordetella		6.4e-10																0	0	0	0
LBVC_39	LBVC_39_61	A0A0U3F7Y9 Uncharacterized protein n=1	Paucibacter sp. KCTC 42545	1768242	Bacteria	Proteobacteria	Betaproteobacteria	Burkholderiales	Paucibacter			2.2e-25																0	0	0	0
LBVC_39	LBVC_39_62	A0A2D5YUX1 4-alpha-glucanotransferase n=1	Planctomycetaceae bacterium	2026779	Bacteria	Planctomycetes	Planctomycetia	Planctomycetales	Planctomycetaceae			6.9e-134	VOG3532	hypothetical protein [n=9]; putative group 1 glycosyl transferase [n=8]; putative glycosyl transferase [n=5]; glycosyltransferase [n=2]; putative glycosyl transferase group 1 [n=2]; putative glycosyltransferases [n=1]; first mannosyl transferase-related protein [n=1]; group I glycosyltransferase [n=1]; putative glycosyltransferase [n=1]; glycosyltransferase group I [n=1];	6.8e-08	525146.Ddes_0470	glycosyl transferase group 1	4.3e-100		K08256	M	PF07429.10	Glyco_transf_56	4-alpha-L-fucosyltransferase glycosyl transferase group 56	99.8	4.7e-24	2.8e-28	0	0	0	0
LBVC_39	LBVC_39_63	UPI00048DD627 Uma2 family endonuclease n=1	Nocardioides insulae	394734	Bacteria	Actinobacteria	Propionibacteriales	Nocardioidaceae	Nocardioides			2.5e-20				264732.Moth_1166	Pfam:DUF820	3.7e-20			S	PF05685.11	Uma2	Putative restriction endonuclease	99.9	1.3e-31	7.7e-36	0	0	0	0
LBVC_39	LBVC_39_64	A0A166UD28 Uncharacterized protein n=1	Leptolyngbya valderiana BDU 20041	322866	Bacteria	Cyanobacteria	Synechococcales	Leptolyngbyaceae	Leptolyngbya			2e-27																0	0	0	0
LBVC_39	LBVC_39_65	B9XBI9 Uncharacterized protein n=1	Pedosphaera parvula (strain Ellin514)	320771	Bacteria	Verrucomicrobia	Verrucomicrobiae	Verrucomicrobiales	Verrucomicrobia subdivision 3	Pedosphaera		3.4e-07																0	0	0	0
LBVC_39	LBVC_39_66																											0	0	0	0
LBVC_39	LBVC_39_67																											0	0	0	0
LBVC_39	LBVC_39_68																											0	0	0	0
LBVC_39	LBVC_39_69	A0A2D5Z848 DNA helicase RecQ n=1	Phycisphaeraceae bacterium	2026777	Bacteria	Planctomycetes	Phycisphaerae	Phycisphaerales	Phycisphaeraceae	unclassified Phycisphaeraceae		4.7e-179	VOG4548	helicase [n=252]; putative helicase [n=120]; DNA helicase [n=86]; hypothetical protein [n=76]; RNA-DNA + DNA-DNA helicase [n=53]; putative ATP-dependent helicase [n=26]; gp52 [n=24]; UvsW helicase [n=19]; putative DNA helicase [n=19]; RNA-DNA and DNA-DNA helicase ATPase [n=15]; gp53 [n=14]; superfamily II DNA/RNA helicase [n=13]; No annotation provided [n=11]; ATP-dependent helicase [n=10]; UvsW protein [n=9]; RNA-DNA and DNA-DNA helicase [n=8]; ski2-like helicase [n=8]; type III restriction helicase [n=8]; DNA methylase [n=7]; type III restriction protein [n=7]; RNA-DNA and DNA-DNA helicase, ATPase [n=7]; UvsW [n=6]; DEAD box helicase [n=6]; gp65 [n=5]; DhlA [n=5]; putative DNA/RNA helicase protein [n=5]; DEAD/DEAH box helicase [n=5]; DNA helicase I [n=5]; DNA helicase UvsW [n=5]; gp54 [n=5]; DNA helicase II [n=4]; UvsW RNA-DNA and DNA-DNA helicase ATPase [n=4]; Helicase [n=4]; UvsW RNA-DNA and DNA-DNA helicase [n=3]; gp182 [n=3]; UvsW RNA-DNA and DNA-DNA helicase/ATPase [n=3]; gp48 [n=3]; DNA helicase/methylase [n=3]; gp51 [n=3]; DEAD/DEAH box helicase family protein [n=3]; DNA helicase, phage-associated [n=3]; helicase-like protein [n=3]; putative helicase 2 [n=3]; gp186 [n=3]; gp188 [n=3]; gp50 [n=3]; putative type III restriction enzyme [n=3]; gp60 [n=3]; putative split helicase [n=2]; phage helicase [n=2]; SNF2 domain-containing protein [n=2]; DNA/RNA helicase [n=2]; recombination helicase [n=2]; putative intein containing helicase/endonuclease protein [n=2]; gp176 [n=2]; helicase subunit [n=2]; DNA helicase 2 [n=2]; gp47 [n=2]; gp42 [n=2]; putative ATP-dependent DNA/RNA helicase (uvsW) [n=2]; putative intein containing helicase precursor [n=2]; SNF2-like protein [n=2]; gp58 [n=2]; RNA-DNA and DNA-DNA helicase UvsW [n=2]; ORF008 [n=2]; DEAD domain helicase [n=2]; SNF2 Dead box helicase [n=2]; putative DNA/RNA helicase [n=2]; ATP-dependent DNA helicase [n=2]; putative helicase with intein [n=2]; ATP-dependent RNA helicase [n=2]; helicase type III subunit [n=2]; gp102 [n=2]; Probable phage ATP-dependent DNA/RNA helicase (uvsW) [n=2]; ORF006 [n=2]; helicase domain protein [n=2]; type III restriction protein res subunit [n=2]; SNF2 family protein [n=2]; gp56 [n=1]; gp223 [n=1]; putative DNA helicase II [n=1]; RNA-DNA and DNA-DNA helicase [Enterobacteria phage RB32] [n=1]; gp66 [n=1]; helicase type III restriction subunit [n=1]; DNA methylase N-4/N-6 domain-containing protein [n=1]; gp45 [n=1]; putative ATP-dependent DNA/RNA helicase (UvsW) [n=1]; gp187 [n=1]; putative DNA/RNA repair helicase [n=1]; UvsW helicase, ATPase [n=1]; gp195 [n=1]; recombination ATPase helicase [n=1]; putative DEAD box family helicase [n=1]; Pas53 [n=1]; UvsW RNA- and DNA-helicase [n=1]; putative SNF2 domain-containing protein [n=1]; SNF2 family helicase [n=1]; BcepGomrgp42 [n=1]; ATP-dependent DNA helicase uvsW [n=1]; gp184 [n=1]; ORF012 [n=1]; putative UvsW protein [n=1]; putative DNA helicase UvsW [n=1]; gp189 [n=1]; superfamily II helicase/restriction enzyme [n=1]; gp594 [n=1]; gp49 [n=1]; gp67 [n=1]; UvsW helicse [n=1]; ATP dependent RNA helicase [n=1]; putative ATP-dependent DNA helicase [n=1]; DEAD/DEAH box helicase and SNF2 domain-containing protein [n=1]; RecQ helicase [n=1]; putative helicase-related protein [n=1]; SNF2 domain protein [n=1]; SNF2-related protein [n=1]; Putative RNA-DNA and DNA-DNA helicase ATPase [n=1]; gp57 [n=1]; gp76 [n=1]; Bbp47 [n=1]; gp400 [n=1]; DEAD-like helicase superfamily protein [n=1]; putative UvsW helicase [n=1]; superfamily II helicase [n=1]; orf37 [n=1]; RAD2/SF2 helicase [n=1]; gp196 [n=1]; phage putative ATP-dependent DNA helicase [n=1]; gp183 [n=1]; ATP-dependent DNA/RNA helicase [n=1]; helicase superfamily protein [n=1]; putative DEAH-family helicase [n=1]; putative phage helicase [n=1]; gp179 [n=1]; phage-associated DNA helicase [n=1]; ORF009 [n=1]; type I restriction-modification system, restriction subunit R [n=1]; UvrB helicase [n=1]; RNA- and DNA-helicase [n=1]; putative exonuclease protein [n=1]; putative DNA helicase 2 [n=1]; dead box helicase [n=1]; gp192 [n=1]; putative helicase DEXDc superfamily protein [n=1]; possible DNA helicase [n=1]; restriction endonuclease helicase [n=1]; recombination helicase-like protein [n=1]; putative type III restriction protein, res subunit [n=1]; VHS1079 protein [n=1]; DNA/RNA repair helicase [n=1]; hypothetical protein ORF053 [n=1]; SWI/SNF chromatin-remodeling complex subunit snf22 [n=1]; gp111 [n=1]; type III restriction enzyme subunit [n=1]; putative RNA-DNA and DNA-DNA helicase ATPase [n=1]; putative intein containing helicase/endonucleaseprotein [n=1]; putative type III restriction protein res subunit [n=1]; gp19.5 [n=1]; gp70 [n=1]; putative ATP-dependent DNA helicase UvsW [n=1]; putative ATP-dependent protein [n=1]; gp46 [n=1]; SNF2 family domain protein [n=1]; gp175 [n=1]; HelA [n=1]; ORF075 [n=1]; similar to DNA helicase [n=1]; DEAD/DEAH box helicase-like protein [n=1]; p088 [n=1]; RNA-DNA helicase [n=1]; gp41, helicase [n=1]; gp181 [n=1]; putative helicase protein [n=1]; putative type III restriction protein [n=1]; hypothetical protein yejH [n=1]; gp64 [n=1]; DNA/RNA helicase protein [n=1]; gp33 [n=1]; gp112 [n=1]; gp221 [n=1]; UvsW DNA helicase [n=1]; nucleoside triphosphate hydrolase [n=1]; hypothetical protein ORF041 [n=1]; helicase superfamily c-terminal domain protein [n=1]; putative RNA-DNA and DNA-DNA helicase ATPase [Shigella phage Shfl2] [n=1]; gp174 [n=1]; RNA-DNA and DNA-DNA helicase/ATPase [n=1]; gp21 [n=1]; putative DNA methylase N-4/N-6 domain protein [n=1]; putative RAD2/SF2 helicase [n=1]; superfamily II DNA/RNA helicase [Enterobacteria phage 9g] [n=1]; DEAD box family helicase [n=1]; putative intein containing helicase [n=1]; hypothetical protein ORF029 [n=1]; putative RNA-DNA + DNA-DNA helicase [n=1]; putative DNA repair protein RAD25 [n=1];	2e-10	243090.RB5969	ATP-dependent DNA helicase RecQ	2.3e-158		K03654	L	PF06862.11	UTP25	Utp25, U3 small nucleolar RNA-associated SSU processome protein 25	99.8	5.9e-24	3.5e-28	0	0	0	0
LBVC_40	LBVC_40_1																											0	0	0	0
LBVC_40	LBVC_40_2																											0	0	0	0
LBVC_40	LBVC_40_3																					PF05708.11	Peptidase_C92	Permuted papain-like amidase enzyme, YaeF/YiiX, C92 family	98.3	3.3e-10	2e-14	0	0	0	0
LBVC_40	LBVC_40_4																											0	0	0	0
LBVC_40	LBVC_40_5															369723.Strop_1435		5.2e-11				PF00293.27	NUDIX	NUDIX domain	98.7	3e-12	1.8e-16	0	0	0	0
LBVC_40	LBVC_40_6	A0A0H4WPN6 Appr-1-p processing domain protein n=1	Myxococcus hansupus	1297742	Bacteria	Proteobacteria	Deltaproteobacteria	Myxococcales	Cystobacterineae	Myxococcaceae	Myxococcus	9.5e-17	VOG1382	hypothetical protein [n=158]; putative phosphatase [n=15]; Tk.4 conserved hypothetical protein [n=10]; Macro domain protein [n=7]; macro domain containing protein [n=5]; macro domain protein [n=4]; No annotation provided [n=4]; Appr-1-p processing enzyme family protein [n=3]; Tk.4 [n=3]; phage conserved protein [n=2]; Appr-1-p processing enzyme family [n=2]; tk.4 hypothetical protein [Enterobacteria phage RB51] [n=1]; Tk.4 protein [n=1]; hypothetical protein Tk.4 [n=1]; Phi92_gp185 [n=1]; gp101 [n=1]; hypothetical protein [Enterobacteria phage vB_EcoM-FV3] [n=1]; Macro domain-containing protein [n=1]; Appr-1-p processing-like protein [n=1]; ADP-ribose-binding protein [n=1]; gp13 [n=1]; Phage protein [n=1]; Appr-1-P processing domain-containing protein [n=1]; putative Appr-1-p processing protein [n=1]; ORF104 [n=1]; Tk.4 conserved hypothetical phage protein [n=1]; gp437 [n=1]; Appr-1-p processing domain protein [n=1]; ADP-ribose binding protein [n=1]; gp122 [n=1]; putative 17.5 kDa protein [n=1]; Phage conserved protein [n=1]; appr_1_p processing domain-containing protein [n=1]; phage protein [n=1];	3.2e-23	266940.Krad_4398	Appr-1-p processing domain protein	2.7e-15			S	PF14519.5	Macro_2	Macro-like domain	99.5	7.2e-18	4.3e-22	0	0	0	0
LBVC_40	LBVC_40_7																											0	0	0	0
LBVC_40	LBVC_40_8																											0	0	0	0
LBVC_40	LBVC_40_9												VOG4585	hypothetical protein [n=141]; putative GTP-binding protein [n=8]; gp60 [n=5]; gp59 [n=4]; gp74 [n=4]; gp62 [n=3]; gp65 [n=3]; gp77 [n=3]; gp76 [n=3]; No annotation provided [n=3]; phosphoribosyl transferase [n=2]; gp63 [n=2]; chromosome segregation protein [n=2]; gp75 [n=2]; drpA-like ssDNA-binding protein [n=2]; gp66 [n=2]; ssDNA binding protein [n=2]; gp61 [n=2]; gp78 [n=1]; dsDNA helicase [n=1]; gp177 [n=1]; drpA-like ssDNA binding protein [n=1]; gp84 [n=1]; gp142 [n=1]; conserved uncharacterised protein [n=1]; putative chromosome segregation protein [n=1]; gp026 [n=1]; phosphoribosyltransferase [n=1]; gp69 [n=1]; gp34.43 [n=1]; Hypothetical Protein [n=1]; gp86 [n=1]; gp123 [n=1]; GTP binding protein [n=1]; gp134 [n=1]; gp79 [n=1]; DNA binding domain protein [n=1]; gp57 [n=1];	2.1e-13	393595.ABO_0763	Protein of unknown function (DUF2493)	1.9e-08	OCAR_4212		S	PF02481.14	DNA_processg_A	DNA recombination-mediator protein A	99.5	7.2e-18	4.3e-22	0	0	0	0
LBVC_40	LBVC_40_10																											0	0	0	0
LBVC_40	LBVC_40_11																											0	0	0	0
LBVC_40	LBVC_40_12																											0	0	0	0
LBVC_40	LBVC_40_13																											0	0	0	0
LBVC_40	LBVC_40_14																											0	0	0	0
LBVC_40	LBVC_40_15																											0	0	0	0
LBVC_40	LBVC_40_16																											0	0	0	0
LBVC_40	LBVC_40_17																											0	0	0	0
LBVC_40	LBVC_40_18															443218.AS9A_4086	Inherit from NOG: KH domain containing 3-like, subcortical maternal complex member	4.5e-27			S							0	0	0	0
LBVC_40	LBVC_40_19																											0	0	0	0
LBVC_40	LBVC_40_20	A0A2E7ZUN0 Uncharacterized protein n=1	Myxococcales bacterium	2026763	Bacteria	Proteobacteria	Deltaproteobacteria	Myxococcales				2e-30																0	0	0	0
LBVC_40	LBVC_40_21	A0A2E7GFV8 Uncharacterized protein n=1	Bdellovibrionaceae bacterium	2026715	Bacteria	Proteobacteria	Oligoflexia	Bdellovibrionales	Bdellovibrionaceae			5e-49																0	0	0	0
LBVC_40	LBVC_40_22	A0A0F9VFR7 Uncharacterized protein n=1	marine sediment metagenome	412755	unclassified sequences	metagenomes	ecological metagenomes					7.7e-27	VOG0052	RNA polymerase sigma factor [n=33]; putative RNA polymerase sigma factor [n=7]; hypothetical protein [n=4]; putative RNA polymerase sigma factor SigF 1 [n=3]; RNA polymerase sigma-70 factor, sigma-B/F/G subfamily [n=3]; RNA polymerase sigma-70 factor [n=3]; putative sporulation sigma factor [n=3]; putative RNA polymerase sigma factor G [n=3]; putative RNA polymerase sigma 28 subunit SigF [n=3]; putative RNA polymerase sigma factor SigF 2 [n=3]; SigF-like RNA polymerase sigma factor [n=2]; RNA polymerase sigma-70 factor sigma-B/F/G subfamily [n=2]; subfamily RNA polymerase sigma-70 subunit [n=2]; putative sigma factor [n=2]; RNA polymerase sigma factor, putative [n=2]; putative RNA polymerase sigma 28 subunit SigG [n=2]; putative RNA polymerase sigma subunit [n=2]; gp1 [n=1]; putative RNA polymerase sigma-70 factor [n=1]; sigma70, RNA polymerase sigma factor [n=1]; sporulation sigma factor SigF-like protein [n=1]; gp69 [n=1]; group 2 RNA polymerase sigma factor [n=1]; RNA polymerase sigma-F factor [n=1]; RNA Polymerase sigma-E factor [n=1]; type III RNAP sigma factor [n=1]; RNA polymerase sigma factor SigB [n=1]; gp145 [n=1]; No annotation provided [n=1]; sigma factor SigF [n=1]; RNAP sigma factor [n=1]; sigma-70 [n=1]; sigma70 factor [n=1]; sigF-like RNA polymerase [n=1]; RNA polymerase sigma factor RpoD [n=1]; RNA polymerase, SigF-like [n=1]; gp2.21 [n=1]; sigF-like RNA polymerase sigma factor [n=1]; RNA polymerase sigma-70 region 2 [n=1]; putative DNA-directed RNA polymerase specialized sigma subunit [n=1]; putative RNA polymerase sigma-70 factor, sigma-B/F/G subfamily [n=1]; RNA-polymerase sigma-factor [n=1]; group2 RNA polymerase sigma factor [n=1];	4.2e-12							PF07638.10	Sigma70_ECF	ECF sigma factor	99.3	8.1e-16	4.8e-20	0	0	0	0
LBVC_40	LBVC_40_23																											0	0	0	0
LBVC_40	LBVC_40_24																											0	0	0	0
LBVC_40	LBVC_40_25																											0	0	0	0
LBVC_40	LBVC_40_26																											0	0	0	0
LBVC_40	LBVC_40_27																											0	0	0	0
LBVC_40	LBVC_40_28																											0	0	0	0
LBVC_40	LBVC_40_29	UPI0007382E68 uncharacterized protein LOC107048797 n=1	Diachasma alloeum	454923	Eukaryota	Metazoa	Ecdysozoa	Arthropoda	Hexapoda	Insecta	Pterygota	4.6e-09	VOG1362	hypothetical protein [n=25]; putative ATPase [n=3]; No annotation provided [n=2]; AAA domain-containing protein [n=1]; putative phosphatase [n=1]; AAA protein [n=1]; nucleoside triphosphate hydrolase [n=1]; NEDD4-binding protein [n=1]; hypothetical protein [Escherichia phage vB_EcoM_FFH2] [n=1]; putative phosphoesterase [n=1]; Phi92_gp095 [n=1];	8.2e-20	4787.PITG_11565T0	Inherit from KOG: NEDD4 binding protein	4e-09	N4BP2	K15720	L	PF06414.11	Zeta_toxin	Zeta toxin	99.3	8.6e-16	5.1e-20	0	0	0	0
LBVC_40	LBVC_40_30																											0	0	0	0
LBVC_40	LBVC_40_31																					PF10794.8	DUF2606	Protein of unknown function (DUF2606)	96	6.8e-05	4.1e-09	0	0	0	0
LBVC_40	LBVC_40_32															50743.SCB49_01132		1.7e-17										0	0	0	0
LBVC_40	LBVC_40_33																											0	0	0	0
LBVC_40	LBVC_40_34																											0	0	0	0
LBVC_40	LBVC_40_35															999541.bgla_2g07430	domain protein	1.7e-10			U, W							0	0	0	0
LBVC_40	LBVC_40_36																											0	0	0	0
LBVC_40	LBVC_40_37																					PF04965.13	GPW_gp25	Gene 25-like lysozyme	99	5.5e-14	3.3e-18	0	0	0	0
LBVC_40	LBVC_40_38	A0A2E8BVQ3 Uncharacterized protein n=1	Euryarchaeota archaeon	2026739	Archaea	Euryarchaeota						1e-43	VOG4691	hypothetical protein [n=103]; baseplate assembly protein [n=26]; baseplate J-like protein [n=24]; putative baseplate component [n=21]; putative baseplate protein [n=15]; baseplate assembly protein J [n=15]; baseplate J family protein [n=14]; putative baseplate assembly protein [n=11]; No annotation provided [n=9]; baseplate protein [n=9]; putative baseplate J-like protein [n=8]; tail protein [n=7]; baseplate J protein [n=7]; baseplate j protein [n=6]; putative baseplate J family protein [n=6]; putative baseplate J protein [n=4]; putative tail protein [n=4]; putative structural protein [n=4]; virion protein [n=4]; baseplate J [n=4]; putative baseplate-J protein [n=4]; baseplate [n=4]; putative base plate related protein [n=3]; P2 gpJ-like protein [n=3]; putative baseplate [n=3]; XkdT protein [n=3]; baseplate component [n=3]; putative baseplate-related protein [n=2]; gp33 [n=2]; putative strucutual protein [n=2]; Putative baseplate component [n=2]; phage conserved protein [n=2]; XkdT [n=2]; gp25 [n=2]; putative baseplate protein I [n=2]; gp24, conserved hypothetical protein [n=1]; putative bacteriophage protein [n=1]; gp37, bacteriophage baseplate assembly protein J [n=1]; Cro/CI family transcriptional regulator [n=1]; gpJ [n=1]; Phage conserved protein [n=1]; gp24 [n=1]; gp08 W [n=1]; baseplate J-like assembly protein [n=1]; phage baseplate assembly protein J [n=1]; orf29 [n=1]; baseplate assembly [n=1]; AB1gp79 [n=1]; putative phage tail protein [n=1]; gp20 [n=1]; gp188 [n=1]; baseplate J like protein [n=1]; gp34, phage baseplate assembly protein [n=1]; baseplate J family protein gp47 [n=1]; gp82 [n=1]; virion structural protein [n=1]; baseplate J-like family protein [n=1]; gp50 [n=1]; putative baseplate related protein [n=1]; Phi92_gp145 [n=1]; gp34 [n=1]; gp14.2 [n=1]; MuW-like tail protein [n=1]; base plate assembly protein [n=1]; phage protein [n=1]; hypothetical protein ORF042 [n=1]; gp105 [n=1]; basplate assembly protein [n=1]; gp38 [n=1]; ORF026 [n=1]; gp61 putative baseplate protein [n=1]; putative structural baseplate J-like protein [n=1]; base plate J protein [n=1]; conserved hypothetical protein [n=1]; Baseplate J-like protein [n=1]; BmpB [n=1]; baseplate J family-like protein [n=1]; J baseplate assembly protein [n=1]; Phage protein [n=1]; gp35 [n=1]; putative phage Mu-protein [n=1]; gp103 [n=1]; BcepNY3gp32 [n=1]; gp14 protein [n=1]; phage baseplate assembly protein gpJ [n=1];	4.5e-10							PF04865.13	Baseplate_J	Baseplate J-like protein	99.8	1.3e-23	7.8e-28	0	0	0	0
LBVC_40	LBVC_40_39																											0	0	0	0
LBVC_40	LBVC_40_40																											0	0	0	0
LBVC_40	LBVC_40_41																											0	0	0	0
LBVC_40	LBVC_40_42																											0	0	0	0
LBVC_40	LBVC_40_43																											0	0	0	0
LBVC_40	LBVC_40_44															7260.FBpp0254791		9.6e-13				PF13205.5	Big_5	Bacterial Ig-like domain	96.7	6.5e-06	3.9e-10	0	0	0	0
LBVC_40	LBVC_40_45																					PF12571.7	DUF3751	Phage tail-collar fibre protein	96.4	1.9e-05	1.1e-09	0	1	0	0
LBVC_40	LBVC_40_46															234267.Acid_0153	PbH1	1.4e-09			S							0	0	0	0
LBVC_40	LBVC_40_47																											0	0	0	0
LBVC_40	LBVC_40_48																											0	0	0	0
LBVC_40	LBVC_40_49																											0	0	0	0
LBVC_40	LBVC_40_50	UPI000694719E hypothetical protein n=1	Pseudomonas fluorescens	294	Bacteria	Proteobacteria	Gammaproteobacteria	Pseudomonadales	Pseudomonadaceae	Pseudomonas		2.4e-08	VOG9693	hypothetical protein [n=3];	8.4e-08													0	0	0	0
LBVC_40	LBVC_40_51																											0	0	0	0
LBVC_40	LBVC_40_52																											0	0	0	0
LBVC_40	LBVC_40_53																											0	0	0	0
LBVC_40	LBVC_40_54																											0	0	0	0
LBVC_40	LBVC_40_55																											0	0	0	0
LBVC_40	LBVC_40_56																											0	0	0	0
LBVC_40	LBVC_40_57																					PF05866.10	RusA	Endodeoxyribonuclease RusA	99.7	5e-23	3e-27	0	0	0	0
LBVC_40	LBVC_40_58																											0	0	0	0
LBVC_40	LBVC_40_59	A0A1G3M2N4 Uncharacterized protein n=1	Spirochaetes bacterium GWB1_59_5	1802176	Bacteria	Spirochaetes						1.1e-13	VOG3505	CRISPR-associated Cas4-like protein [n=9]; hypothetical protein [n=8]; putative nuclease [n=4]; CRISPR-like protein [n=1];	4.8e-21							PF06023.11	Csa1	CRISPR-associated exonuclease Csa1	99.2	1.7e-15	1e-19	0	0	0	0
LBVC_40	LBVC_40_60												VOG5136	hypothetical protein [n=21]; gp210 [n=3]; gp204 [n=2]; gp220 [n=2]; gp211 [n=2]; gp206 [n=2]; gp205 [n=2]; gp213 [n=2]; gp202 [n=1]; gp200 [n=1]; gp212 [n=1]; gp195 [n=1]; gp216 [n=1]; VHS1083 protein [n=1]; gp199 [n=1];	4.8e-06													0	0	0	0
LBVC_40	LBVC_40_61	A0A1V5KVX9 Protein RecA n=1	bacterium ADurb.Bin478	1866932	Bacteria							3.8e-11				290317.Cpha266_2289	Can catalyze the hydrolysis of ATP in the presence of single-stranded DNA, the ATP-dependent uptake of single-stranded DNA by duplex DNA, and the ATP-dependent hybridization of homologous single-stranded DNAs. It interacts with LexA causing its activation and leading to its autocatalytic cleavage (By similarity)	8.2e-10	RECA	K03553	L	PF00154.20	RecA	recA bacterial DNA recombination protein	99.7	1.8e-22	1.1e-26	0	0	0	0
LBVC_40	LBVC_40_62																					PF08274.11	PhnA_Zn_Ribbon	PhnA Zinc-Ribbon	96.7	6.1e-06	3.7e-10	0	0	0	0
LBVC_40	LBVC_40_63	A0A177NE33 DNA polymerase I n=1	Methylomonas lenta	980561	Bacteria	Proteobacteria	Gammaproteobacteria	Methylococcales	Methylococcaceae	Methylomonas		6.3e-40	VOG0026	DNA polymerase [n=254]; DNA polymerase I [n=240]; putative DNA polymerase [n=99]; No annotation provided [n=38]; hypothetical protein [n=33]; gp45 [n=22]; putative DNA polymerase I [n=21]; DNA polymerase II [n=14]; gp44 [n=13]; gp60 [n=11]; DNA polymerase A [n=10]; gp62 [n=10]; DNA polymerase 1 [n=7]; gp59 [n=7]; gp43 [n=7]; gp5 [n=7]; putative DNA polymerase A [n=6]; PolA [n=6]; putative T7-like Pol I DNA polymerase [n=6]; gp61 [n=5]; gp46 [n=5]; gp47 [n=5]; DNA polymerase family A [n=5]; gp58 [n=5]; gp54 [n=5]; DNA-directed DNA polymerase [n=4]; putative DNA-directed DNA polymerase protein, family A [n=4]; gp48 [n=4]; gp42 [n=4]; N4 gp39-like protein [n=3]; DNA polymerase1 [n=3]; putative exonuclease [n=3]; gp38 [n=3]; putative DNA Polymerase [n=3]; putative DNA polymerase 1 [n=3]; gp57 [n=3]; gp39 [n=3]; DNA polymerase-like protein [n=3]; putative DNA polymerase 2 [n=3]; DNA polymerase 2 [n=2]; putative DNA directed DNA polymerase [n=2]; gp56 [n=2]; DNA pol I [n=2]; DNA-directed DNA polymerase domain [n=2]; predicted DNA polymerase [n=2]; DNA polymerase A, part A [n=2]; gp11 [n=2]; DNA polymerase I, thermostable [n=2]; polymerase [n=2]; DNA polymerase domain A [n=2]; ORF003 [n=2]; Putative DNA polymerase I [n=2]; DNA polymerase A domain-like protein [n=2]; ORF004 [n=2]; DNA polymerase A domain protein [n=2]; bifunctional 3'-5' exonuclease/DNA polymerase [n=2]; DNA polymerase subunit [n=2]; DNA polymerase part II [n=2]; T7-like phage DNA Polymerase [n=2]; gp66 [n=1]; phage polymerase [n=1]; puative DNA polymerase [n=1]; T7-like DNA polymerase [n=1]; gp31 [n=1]; p39 [n=1]; gp44, DNA polymerase I [n=1]; P46 [n=1]; ORF019-like protein [n=1]; DNA polymerase C-terminal [n=1]; putative DNA polymerase A domain [n=1]; gp14 [n=1]; gp69 [n=1]; P45 [n=1]; putative DNA-directed DNA polymerase A [n=1]; DNA polymerase B family protein [n=1]; possible DNA polymerase subunit [n=1]; DnaQ-like exonuclease domain-like protein [n=1]; DNA polymerase I family A [n=1]; predicted phage DNA Polymerase [n=1]; ORF019 [n=1]; putative DNA polymerase lacking N-terminal exonuclase [n=1]; DNA directed DNA polymerase [n=1]; putative DNA-directed DNA polymerase protein [n=1]; T7-like phage DNA polymerase [n=1]; hypothetical protein ORF062 [n=1]; T7-like DNA polymerase nucleotidyl transferase [n=1]; VHS1103 protein [n=1]; 3'-5' exonuclease family protein [n=1]; P44 [n=1]; gp53 [n=1]; putative DNA polymerase [Escherichia phage 2 JES-2013] [n=1]; gp49 [n=1]; hypothetical protein ORF013 [n=1]; Putative DNA polymerase [n=1]; DNA polymerase lacking N-terminal exonuclease domain [n=1]; truncated putative DNA polymerase A.2 [n=1]; putative DNA Pol I [n=1]; RP DNA pol [n=1]; Bbp42 [n=1]; putative DNA polymerase/3'-5' exonuclease domain [n=1]; DNA-directed DNA polymerase-like protein [n=1]; DNAP [n=1]; gp41 [n=1]; putative DNA polymerase I/3'-5' exonuclease [n=1]; gp37 [n=1]; putative DNA polymerase, part I [n=1]; 5B protein [n=1]; gp141 [n=1]; phage encoded DNA polymerase I [n=1]; putative DNA polymerase protein [n=1]; putative DNA polymerase A.1 [n=1]; putative dna polymerase [n=1]; gp140 [n=1]; PolAn/PolAm/PolAc [n=1]; gp12 [n=1]; gp52 [n=1]; DNA-directed DNA polymerase, family A [n=1]; gp138 [n=1]; putative polymerase A [n=1]; gene 5B protein [n=1]; gp87 [n=1]; 13 [n=1];	1.9e-48	888057.HMPREF9064_0015	Dna polymerase I	1.8e-38	POLA	K02335,K03469,K06966	L	PF00476.19	DNA_pol_A	DNA polymerase family A	100	1e-59	6.2e-64	0	0	0	0
LBVC_40	LBVC_40_64																					PF03852.14	Vsr	DNA mismatch endonuclease Vsr	98.2	5.8e-10	3.4e-14	0	0	0	0
LBVC_40	LBVC_40_65																											0	0	0	0
LBVC_40	LBVC_40_66	A0A0S7ZEX3 Uncharacterized protein n=1	Gemmatimonas sp. SG8_17	1703355	Bacteria	Gemmatimonadetes	Gemmatimonadales	Gemmatimonadaceae	Gemmatimonas			1.2e-33	VOG4551	DNA primase [n=259]; putative DNA primase [n=130]; DNA primase subunit [n=99]; hypothetical protein [n=76]; primase [n=22]; putative primase [n=20]; DNA primase/helicase [n=15]; gp61 DNA primase subunit [n=13]; gp54 [n=12]; gp57 [n=10]; gp55 [n=9]; gp56 [n=7]; gp61 [n=6]; gp59 [n=5]; gp53 [n=5]; putative DNA replication primase [n=5]; putative DNA primase protein [n=5]; DNA primase / DNA helicase [n=5]; putative DNA primase subunit [n=4]; gp198 [n=4]; Pri [n=4]; putative DnaG-like primase [n=4]; gp52 [n=4]; No annotation provided [n=3]; DNA primase / DNA helicase, phage-associated [n=3]; DNA primase/ DNA helicase [n=3]; gp203 [n=3]; gp58 [n=3]; Gp61 DNA primase subunit [n=2]; putative DNA primase [Shigella phage Shfl2] [n=2]; DNA priming protein [n=2]; gp206 [n=2]; Gp31 [n=2]; DNA primase-like protein [n=2]; gp204 [n=2]; gp51 [n=2]; DNA replication primase [n=2]; gp213 [n=2]; Putative DNA primase subunit [n=2]; DNA primase bacterial DnaG type [n=2]; gp60 [n=2]; gp31 [n=1]; Putative topoisomerase-primase [n=1]; gp195 [n=1]; phage-associated DNA primase DNA helicase [n=1]; phage-associated DNA primase/DNA helicase [n=1]; gp192 [n=1]; putative DNA topoisomerase-primase [n=1]; DnaG [n=1]; gp209 [n=1]; gp419 [n=1]; gp197 [n=1]; putative DNA primase/helicase [n=1]; gp119 [n=1]; p42 [n=1]; gp46 [n=1]; gp49 [n=1]; topisomerase-primase domain [n=1]; gp117 [n=1]; DNA primase/helicase, TOPRIM [n=1]; gp193 [n=1]; ORF026 [n=1]; putative DNA primase subunit gp61 [n=1]; toprim domain protein [n=1]; gp188 [n=1]; Putative DNA topoisomerase-primase [n=1]; gp205 [n=1]; predicted phage DNA Primase [n=1]; VHS1077 protein [n=1]; DnaG-like DNA primase [n=1]; gp199 [n=1]; gp50 [n=1]; putative primase (T4 gp61-like) [n=1]; DNA primase of the DnaG family [n=1]; RP primase/helicase [n=1]; DNA primase/DNA helicase [n=1]; DNA topoisomerase primase [n=1]; conserved hypothetical phage protein [n=1]; topoisomerase-primase [n=1]; gp62 [n=1]; putative primase (toprim) [n=1]; putative primease [n=1]; gp21.95 [n=1]; topoisomerase primase [n=1]; Putative DNA primase [n=1]; ORF023 [n=1]; P48 [n=1]; DNA Primase [n=1]; dnaG primase [n=1];	2.3e-24	445974.CLORAM_01166	DNA primase is the polymerase that synthesizes small RNA primers for the Okazaki fragments on both template strands at replication forks during chromosomal DNA synthesis (By similarity)	6.3e-07	DNAG	K02316,K09117	L	PF13155.5	Toprim_2	Toprim-like	98.8	9.8e-13	5.9e-17	0	0	0	0
LBVC_40	LBVC_40_67	A0A0F9VFP5 Uncharacterized protein n=1	marine sediment metagenome	412755	unclassified sequences	metagenomes	ecological metagenomes					5.8e-26	VOG0025	putative DNA helicase [n=124]; DnaB-like helicase [n=113]; DNA primase/helicase [n=89]; hypothetical protein [n=83]; DNA helicase [n=81]; replicative DNA helicase [n=59]; DNA primase-helicase [n=56]; RecA-like protein [n=47]; RecA-like recombination protein [n=46]; helicase [n=42]; DNA primase-helicase subunit [n=37]; primase/helicase [n=32]; recombinase A [n=25]; UvsX RecA-like recombination protein [n=25]; UvsX [n=25]; RecA [n=25]; No annotation provided [n=23]; putative replicative DNA helicase [n=22]; putative helicase [n=21]; putative DNA primase/helicase [n=20]; replication and recombination DNA helicase [n=20]; dsDNA helicase [n=17]; DNA primase [n=17]; UvsX RecA-like protein [n=16]; 41 helicase [n=15]; recombination protein [n=14]; primase/helicase protein [n=14]; DNA replicative helicase/primase [n=13]; recombinase [n=13]; gp63 [n=10]; putative primase/helicase [n=10]; gp64 [n=9]; putative recombinase A [n=8]; gp67 [n=8]; DNA replication protein P [n=8]; gp41 DNA primase-helicase subunit [n=7]; gp61 [n=7]; DnaB helicase [n=6]; gp65 [n=6]; DNA helicase II [n=6]; gp69 [n=5]; putative DNA helicase DnaB-like protein [n=5]; gp62 [n=5]; helicase DnaB [n=5]; RecA protein [n=5]; DhlB [n=5]; gp68 [n=5]; helicase/primase [n=5]; DNA helicase I [n=5]; putative RecA protein [n=5]; DNAB-like helicase [n=5]; gp41 replication and recombination DNA helicase [n=5]; gp4A [n=5]; gp66 [n=5]; putative DnaB-like helicase [n=4]; gp117 [n=4]; RecA-like recombinase protein [n=4]; putative DNA recombination and repair protein RecA [n=4]; gp204 [n=4]; dnaB-like helicase C terminal domain protein [n=4]; putative phage DNA primase/helicase [n=4]; putative Replicative DNA helicase [n=4]; putative recA-like recombinase [n=4]; recombination and repair protein [n=4]; gp60 [n=4]; gp201 [n=4]; gp196 [n=4]; putative primase/helicase protein [n=3]; gp4B [n=3]; DNA recombination and repair protein [n=3]; gp203 [n=3]; gp211 [n=3]; putative DNA repair protein [n=3]; DNA repair protein [n=3]; gp209 [n=3]; DnaB family replicative helicase [n=3]; gp71 [n=3]; gp79 [n=3]; RecA-like recombinase [n=3]; gp80 [n=3]; gp81 [n=3]; gp114 [n=3]; DNA recombination/repair protein [n=3]; putative helicase 1 [n=3]; DNA primase/helicase-like protein [n=3]; replication protein P [n=3]; gp82 [n=3]; gp115 [n=2]; gp202 [n=2]; RecA-like recombinase protein UvsX [n=2]; P-loop_NTPase [n=2]; replicative helicase, DnaB family [n=2]; RecA/RadA recombinase [n=2]; Gp12 [n=2]; recA bacterial DNA recombination family protein [n=2]; predicted helicase [n=2]; T7-like phage primase/helicase protein [n=2]; DnaB [n=2]; gp193 [n=2]; gp210 [n=2]; gp116 [n=2]; ORF010 [n=2]; gp205 [n=2]; replicative DNA helicase DnaB [n=2]; DNA helicase DnaB [n=2]; gp70 [n=2]; gp119 [n=2]; Gp41 DNA primase-helicase subunit [n=2]; RadA [n=2]; ORF008 [n=2]; gene P protein [n=2]; primase helicase [n=2]; putative DNA primase-helicase subunit [n=2]; phage recombination protein [n=2]; putative recombinase RecA [n=2]; DNA primase/helicase, phage-associated [n=2]; Possible phage ATP-dependent primase-helicase [n=2]; DNA primase/helicase, TOPRIM [n=2]; D6 protein [n=2]; gp219 [n=2]; Putative DnaB-like helicase [n=2]; P protein [n=2]; gp72 [n=2]; gp212 [n=2]; Gp34 [n=2]; DNAB helicase [n=2]; putative DNA primase [n=2]; Replicative DNA helicase [n=2]; putative RecA-like protein [n=2]; DNA primase/helicase protein [n=2]; putative RecA-like recombination protein [n=2]; Ban [n=2]; gp113 [n=1]; phage-associated DNA primase/helicase [n=1]; gp197 [n=1]; DNA primase-helicase subunit [Enterobacteria phage vB_EcoM_ACG-C40] [n=1]; recombination and repair protein UvsX [n=1]; putative DNA replicative helicase/primase [n=1]; gp215 [n=1]; similar to P protein of bacteriophage HK022 [n=1]; putative recombinase RecA-like protein [n=1]; gp46 [n=1]; Putative DNA helicase [n=1]; putative primase/helicase (T4 gp41-like) [n=1]; DnaB-like replicative helicase [n=1]; putative DNA primase-helicase [n=1]; putative ATPase [n=1]; p41 [n=1]; phage-associated DNA primase helicase [n=1]; DNA replicative helicase/primase [Escherichia phage vB_EcoM_FFH2] [n=1]; gp191 [n=1]; gp41 helicase [n=1]; putative DNA replication protein P [n=1]; putative UvsX recA-like recombination protein [n=1]; ORF007 [n=1]; replicative DNA helicase, DnaB-like [n=1]; putative RecA-like DNA recombination protein [n=1]; UvsX recombination protein [n=1]; ORF015 [n=1]; gp4 [n=1]; hypothetical protein ORF011 [n=1]; P-loop NTPase [n=1]; Gp55 [n=1]; recombinasea [n=1]; RecA-like recombinase, UvsX [n=1]; putative DNA helicase 1 [n=1]; putative RecA [n=1]; RecA recombination protein [n=1]; putative DNA primase-helicase subunit gp41 [n=1]; recombinase A-like protein [n=1]; gp84 [n=1]; predicted DNA helicase [n=1]; gene 44 protein [n=1]; RecA recombinase [n=1]; replicative helicase [n=1]; putative DnaG-like primase [n=1]; putative DNA primase/helicase protein [n=1]; DNA recombinase [n=1]; DnaC helicase [n=1]; gp103 [n=1]; putative phage helicase [n=1]; helicase gp45 [n=1]; gp118 [n=1]; gp41 DNA primase-helicase [n=1]; predicted primase/helicase [n=1]; Phi92_gp161 [n=1]; DNA repair, RadA-like protein [n=1]; gp4a [n=1]; RecA-like recombination protein [Escherichia phage e11/2] [n=1]; ORF009 [n=1]; Putative phage DNA primase/helicase [n=1]; DNA helicase-like protein [n=1]; gp77 [n=1]; (RecA-like) recombination and repair protein [n=1]; DnaB-like protein [n=1]; UvsX RecA-like [n=1]; gp141 [n=1]; DnaB helicase C terminal domain protein [n=1]; DNA B helicase [n=1]; predicted DNA primase-helicase [n=1]; DNA replication protein [n=1]; Dna B-like helicase [n=1]; 4B [n=1]; prophage replicative DNA helicase [n=1]; ORF019 [n=1]; predicted primase helicase [n=1]; gp59 [n=1]; putative DNA helicase I [n=1]; recA-like recombination repair protein [n=1]; putative recombinase [n=1]; putative DNA helicase, putative DNA repair protein [n=1]; gp44 [n=1]; naB-like helicase C terminal domain protein [n=1]; similar to DNA helicase [n=1]; DNA recombinase RecA [n=1]; VHS1074 protein [n=1]; Rec [n=1]; gp41 replication and recombination DNA helicase [Enterobacteria phage RB14] [n=1]; P47 [n=1]; Helicase [n=1]; Putative DnaB-like replicative helicase [n=1]; putative primase helicase [n=1]; conserved hypothetical phage protein [n=1]; VHS1082 protein [n=1]; gp75 [n=1]; gp226 [n=1]; gp73 [n=1]; ATP-dependent helicase 41 [n=1]; gp54 [n=1]; AB1gp52 [n=1]; replicative helicase of the DnaB family [n=1]; putative replication protein RepB [n=1]; gp199 [n=1]; gp40 [n=1]; gp34 [n=1]; DNA primase/helicae [n=1]; recA-like recombination protein [n=1]; recA recombinase [n=1]; gp190 [n=1]; recA-like recombinase [n=1]; gp198 [n=1]; DnaB replicative DNA helicase [n=1]; putative DNA recombination protein RecA [n=1]; gp150 [n=1]; DNA helicase subunit of helicase-primase complex [n=1]; putative RecA-like recombinase [n=1]; gp207 [n=1]; DNA primase subunit [n=1]; putative phage replicative DNA helicase [n=1]; putative helicase/primase [n=1]; gp187 [n=1]; ORF014 [n=1]; gp195 [n=1]; gp21.1 [n=1]; ATPase [n=1]; DNA_B Helicase [n=1]; T4-like DNA primase-helicase [n=1]; putative UvsX protein [n=1]; Primase/Helicase [n=1]; DNA B-like helicase [n=1]; putative DNA primase\helicase [n=1]; T7-like primase/helicase [n=1]; gp12 [n=1]; DNA heicase [n=1]; gp41 replication and recombination DNA primase-helicase [n=1]; RecA-like DNA recombinase [n=1]; gp407 [n=1]; putative DNA B-like helicase [n=1]; gp83 [n=1]; dnaB [n=1]; gp52 [n=1]; putative UvsX RecA-like protein [n=1]; RPprimase/helicase [n=1]; Phage recombination protein [n=1]; gp57 [n=1]; putative DNA polymerase III Delta prime subunit [n=1]; DNA primase / helicase [n=1]; putative replicative helicase [n=1]; putative RecA-like DNA recombinase [n=1]; predicted phage DNA Helicase [n=1]; putative DNA helicase subunit [n=1];	9.6e-17							PF03796.14	DnaB_C	DnaB-like helicase C terminal domain	99.8	1.2e-24	7.4e-29	0	0	0	0
LBVC_40	LBVC_40_68																											0	0	0	0
LBVC_40	LBVC_40_69																											0	0	0	0
LBVC_40	LBVC_40_70																											0	0	0	0
LBVC_40	LBVC_40_71	A0A170T8R0 Uracil-DNA glycosylase, family 4 n=1	Candidatus Synechococcus spongiarum	431041	Bacteria	Cyanobacteria	Synechococcales	Synechococcaceae	Synechococcus			1.1e-23				224324.aq_1693	Phage SPO1 DNA polymerase-related protein	2.7e-23	UDGA	K02334	L	PF03167.18	UDG	Uracil DNA glycosylase superfamily	99.6	1.3e-19	7.9e-24	0	0	0	0
LBVC_40	LBVC_40_72	A0A0F9IXB2 Uncharacterized protein n=1	marine sediment metagenome	412755	unclassified sequences	metagenomes	ecological metagenomes					4.6e-55	VOG4548	helicase [n=252]; putative helicase [n=120]; DNA helicase [n=86]; hypothetical protein [n=76]; RNA-DNA + DNA-DNA helicase [n=53]; putative ATP-dependent helicase [n=26]; gp52 [n=24]; UvsW helicase [n=19]; putative DNA helicase [n=19]; RNA-DNA and DNA-DNA helicase ATPase [n=15]; gp53 [n=14]; superfamily II DNA/RNA helicase [n=13]; No annotation provided [n=11]; ATP-dependent helicase [n=10]; UvsW protein [n=9]; RNA-DNA and DNA-DNA helicase [n=8]; ski2-like helicase [n=8]; type III restriction helicase [n=8]; DNA methylase [n=7]; type III restriction protein [n=7]; RNA-DNA and DNA-DNA helicase, ATPase [n=7]; UvsW [n=6]; DEAD box helicase [n=6]; gp65 [n=5]; DhlA [n=5]; putative DNA/RNA helicase protein [n=5]; DEAD/DEAH box helicase [n=5]; DNA helicase I [n=5]; DNA helicase UvsW [n=5]; gp54 [n=5]; DNA helicase II [n=4]; UvsW RNA-DNA and DNA-DNA helicase ATPase [n=4]; Helicase [n=4]; UvsW RNA-DNA and DNA-DNA helicase [n=3]; gp182 [n=3]; UvsW RNA-DNA and DNA-DNA helicase/ATPase [n=3]; gp48 [n=3]; DNA helicase/methylase [n=3]; gp51 [n=3]; DEAD/DEAH box helicase family protein [n=3]; DNA helicase, phage-associated [n=3]; helicase-like protein [n=3]; putative helicase 2 [n=3]; gp186 [n=3]; gp188 [n=3]; gp50 [n=3]; putative type III restriction enzyme [n=3]; gp60 [n=3]; putative split helicase [n=2]; phage helicase [n=2]; SNF2 domain-containing protein [n=2]; DNA/RNA helicase [n=2]; recombination helicase [n=2]; putative intein containing helicase/endonuclease protein [n=2]; gp176 [n=2]; helicase subunit [n=2]; DNA helicase 2 [n=2]; gp47 [n=2]; gp42 [n=2]; putative ATP-dependent DNA/RNA helicase (uvsW) [n=2]; putative intein containing helicase precursor [n=2]; SNF2-like protein [n=2]; gp58 [n=2]; RNA-DNA and DNA-DNA helicase UvsW [n=2]; ORF008 [n=2]; DEAD domain helicase [n=2]; SNF2 Dead box helicase [n=2]; putative DNA/RNA helicase [n=2]; ATP-dependent DNA helicase [n=2]; putative helicase with intein [n=2]; ATP-dependent RNA helicase [n=2]; helicase type III subunit [n=2]; gp102 [n=2]; Probable phage ATP-dependent DNA/RNA helicase (uvsW) [n=2]; ORF006 [n=2]; helicase domain protein [n=2]; type III restriction protein res subunit [n=2]; SNF2 family protein [n=2]; gp56 [n=1]; gp223 [n=1]; putative DNA helicase II [n=1]; RNA-DNA and DNA-DNA helicase [Enterobacteria phage RB32] [n=1]; gp66 [n=1]; helicase type III restriction subunit [n=1]; DNA methylase N-4/N-6 domain-containing protein [n=1]; gp45 [n=1]; putative ATP-dependent DNA/RNA helicase (UvsW) [n=1]; gp187 [n=1]; putative DNA/RNA repair helicase [n=1]; UvsW helicase, ATPase [n=1]; gp195 [n=1]; recombination ATPase helicase [n=1]; putative DEAD box family helicase [n=1]; Pas53 [n=1]; UvsW RNA- and DNA-helicase [n=1]; putative SNF2 domain-containing protein [n=1]; SNF2 family helicase [n=1]; BcepGomrgp42 [n=1]; ATP-dependent DNA helicase uvsW [n=1]; gp184 [n=1]; ORF012 [n=1]; putative UvsW protein [n=1]; putative DNA helicase UvsW [n=1]; gp189 [n=1]; superfamily II helicase/restriction enzyme [n=1]; gp594 [n=1]; gp49 [n=1]; gp67 [n=1]; UvsW helicse [n=1]; ATP dependent RNA helicase [n=1]; putative ATP-dependent DNA helicase [n=1]; DEAD/DEAH box helicase and SNF2 domain-containing protein [n=1]; RecQ helicase [n=1]; putative helicase-related protein [n=1]; SNF2 domain protein [n=1]; SNF2-related protein [n=1]; Putative RNA-DNA and DNA-DNA helicase ATPase [n=1]; gp57 [n=1]; gp76 [n=1]; Bbp47 [n=1]; gp400 [n=1]; DEAD-like helicase superfamily protein [n=1]; putative UvsW helicase [n=1]; superfamily II helicase [n=1]; orf37 [n=1]; RAD2/SF2 helicase [n=1]; gp196 [n=1]; phage putative ATP-dependent DNA helicase [n=1]; gp183 [n=1]; ATP-dependent DNA/RNA helicase [n=1]; helicase superfamily protein [n=1]; putative DEAH-family helicase [n=1]; putative phage helicase [n=1]; gp179 [n=1]; phage-associated DNA helicase [n=1]; ORF009 [n=1]; type I restriction-modification system, restriction subunit R [n=1]; UvrB helicase [n=1]; RNA- and DNA-helicase [n=1]; putative exonuclease protein [n=1]; putative DNA helicase 2 [n=1]; dead box helicase [n=1]; gp192 [n=1]; putative helicase DEXDc superfamily protein [n=1]; possible DNA helicase [n=1]; restriction endonuclease helicase [n=1]; recombination helicase-like protein [n=1]; putative type III restriction protein, res subunit [n=1]; VHS1079 protein [n=1]; DNA/RNA repair helicase [n=1]; hypothetical protein ORF053 [n=1]; SWI/SNF chromatin-remodeling complex subunit snf22 [n=1]; gp111 [n=1]; type III restriction enzyme subunit [n=1]; putative RNA-DNA and DNA-DNA helicase ATPase [n=1]; putative intein containing helicase/endonucleaseprotein [n=1]; putative type III restriction protein res subunit [n=1]; gp19.5 [n=1]; gp70 [n=1]; putative ATP-dependent DNA helicase UvsW [n=1]; putative ATP-dependent protein [n=1]; gp46 [n=1]; SNF2 family domain protein [n=1]; gp175 [n=1]; HelA [n=1]; ORF075 [n=1]; similar to DNA helicase [n=1]; DEAD/DEAH box helicase-like protein [n=1]; p088 [n=1]; RNA-DNA helicase [n=1]; gp41, helicase [n=1]; gp181 [n=1]; putative helicase protein [n=1]; putative type III restriction protein [n=1]; hypothetical protein yejH [n=1]; gp64 [n=1]; DNA/RNA helicase protein [n=1]; gp33 [n=1]; gp112 [n=1]; gp221 [n=1]; UvsW DNA helicase [n=1]; nucleoside triphosphate hydrolase [n=1]; hypothetical protein ORF041 [n=1]; helicase superfamily c-terminal domain protein [n=1]; putative RNA-DNA and DNA-DNA helicase ATPase [Shigella phage Shfl2] [n=1]; gp174 [n=1]; RNA-DNA and DNA-DNA helicase/ATPase [n=1]; gp21 [n=1]; putative DNA methylase N-4/N-6 domain protein [n=1]; putative RAD2/SF2 helicase [n=1]; superfamily II DNA/RNA helicase [Enterobacteria phage 9g] [n=1]; DEAD box family helicase [n=1]; putative intein containing helicase [n=1]; hypothetical protein ORF029 [n=1]; putative RNA-DNA + DNA-DNA helicase [n=1]; putative DNA repair protein RAD25 [n=1];	1.3e-34	485913.Krac_3609	Pfam:DUF1557	9.2e-52			V	PF16203.4	ERCC3_RAD25_C	ERCC3/RAD25/XPB C-terminal helicase	99	6e-14	3.6e-18	0	0	0	0
LBVC_40	LBVC_40_73																											0	0	0	0
LBVC_40	LBVC_40_74																											0	0	0	0
LBVC_40	LBVC_40_75																											0	0	0	0
LBVC_40	LBVC_40_76	A0A2E7GAU6 Uncharacterized protein n=1	Bdellovibrionaceae bacterium	2026715	Bacteria	Proteobacteria	Oligoflexia	Bdellovibrionales	Bdellovibrionaceae			1.3e-87										PF06074.11	DUF935	Protein of unknown function (DUF935)	99.7	6.8e-23	4e-27	0	0	0	0
LBVC_40	LBVC_40_77																											0	0	0	0
LBVC_40	LBVC_40_78	A0A0F9XHM5 Uncharacterized protein n=1	marine sediment metagenome	412755	unclassified sequences	metagenomes	ecological metagenomes					0	VOG0369	hypothetical protein [n=5]; RNA polymerase beta subunit [n=1]; putative DNA-directed RNA polymerase beta subunit 1 [n=1]; DNA-directed RNA polymerase beta subunit,C-terminus [n=1]; ORF071 [n=1]; putative DNA directed RNA polymerase beta subunit [n=1]; putative DNA-directed RNA polymerase beta subunit 2 [n=1]; putative RNA polymerase beta subunit [n=1]; No annotation provided [n=1];	1.9e-29	679897.HMU03190	DNA-dependent RNA polymerase catalyzes the transcription of DNA into RNA using the four ribonucleoside triphosphates as substrates (By similarity)	1.5e-109	RPOC	K03046,K13797	K	PF00562.27	RNA_pol_Rpb2_6	RNA polymerase Rpb2, domain 6	100	2.6e-45	1.5e-49	0	0	0	0
LBVC_40	LBVC_40_79															5855.PVX_094930	ran binding protein	2.9e-08	OSI_07653		S							0	0	0	0
LBVC_40	LBVC_40_80	A0A0F9V3M2 Uncharacterized protein n=1	marine sediment metagenome	412755	unclassified sequences	metagenomes	ecological metagenomes					1.5e-14										PF04717.11	Phage_base_V	Type VI secretion system, phage-baseplate injector	98.7	3.7e-12	2.2e-16	0	0	0	0
LBVC_40	LBVC_40_81	A0A0F9VFN0 Uncharacterized protein n=1	marine sediment metagenome	412755	unclassified sequences	metagenomes	ecological metagenomes					5.2e-15																0	0	0	0
LBVC_40	LBVC_40_82																											0	0	0	0
LBVC_40	LBVC_40_83	A0A2E7ZWP0 Uncharacterized protein n=1	Myxococcales bacterium	2026763	Bacteria	Proteobacteria	Deltaproteobacteria	Myxococcales				7.6e-85	VOG4548	helicase [n=252]; putative helicase [n=120]; DNA helicase [n=86]; hypothetical protein [n=76]; RNA-DNA + DNA-DNA helicase [n=53]; putative ATP-dependent helicase [n=26]; gp52 [n=24]; UvsW helicase [n=19]; putative DNA helicase [n=19]; RNA-DNA and DNA-DNA helicase ATPase [n=15]; gp53 [n=14]; superfamily II DNA/RNA helicase [n=13]; No annotation provided [n=11]; ATP-dependent helicase [n=10]; UvsW protein [n=9]; RNA-DNA and DNA-DNA helicase [n=8]; ski2-like helicase [n=8]; type III restriction helicase [n=8]; DNA methylase [n=7]; type III restriction protein [n=7]; RNA-DNA and DNA-DNA helicase, ATPase [n=7]; UvsW [n=6]; DEAD box helicase [n=6]; gp65 [n=5]; DhlA [n=5]; putative DNA/RNA helicase protein [n=5]; DEAD/DEAH box helicase [n=5]; DNA helicase I [n=5]; DNA helicase UvsW [n=5]; gp54 [n=5]; DNA helicase II [n=4]; UvsW RNA-DNA and DNA-DNA helicase ATPase [n=4]; Helicase [n=4]; UvsW RNA-DNA and DNA-DNA helicase [n=3]; gp182 [n=3]; UvsW RNA-DNA and DNA-DNA helicase/ATPase [n=3]; gp48 [n=3]; DNA helicase/methylase [n=3]; gp51 [n=3]; DEAD/DEAH box helicase family protein [n=3]; DNA helicase, phage-associated [n=3]; helicase-like protein [n=3]; putative helicase 2 [n=3]; gp186 [n=3]; gp188 [n=3]; gp50 [n=3]; putative type III restriction enzyme [n=3]; gp60 [n=3]; putative split helicase [n=2]; phage helicase [n=2]; SNF2 domain-containing protein [n=2]; DNA/RNA helicase [n=2]; recombination helicase [n=2]; putative intein containing helicase/endonuclease protein [n=2]; gp176 [n=2]; helicase subunit [n=2]; DNA helicase 2 [n=2]; gp47 [n=2]; gp42 [n=2]; putative ATP-dependent DNA/RNA helicase (uvsW) [n=2]; putative intein containing helicase precursor [n=2]; SNF2-like protein [n=2]; gp58 [n=2]; RNA-DNA and DNA-DNA helicase UvsW [n=2]; ORF008 [n=2]; DEAD domain helicase [n=2]; SNF2 Dead box helicase [n=2]; putative DNA/RNA helicase [n=2]; ATP-dependent DNA helicase [n=2]; putative helicase with intein [n=2]; ATP-dependent RNA helicase [n=2]; helicase type III subunit [n=2]; gp102 [n=2]; Probable phage ATP-dependent DNA/RNA helicase (uvsW) [n=2]; ORF006 [n=2]; helicase domain protein [n=2]; type III restriction protein res subunit [n=2]; SNF2 family protein [n=2]; gp56 [n=1]; gp223 [n=1]; putative DNA helicase II [n=1]; RNA-DNA and DNA-DNA helicase [Enterobacteria phage RB32] [n=1]; gp66 [n=1]; helicase type III restriction subunit [n=1]; DNA methylase N-4/N-6 domain-containing protein [n=1]; gp45 [n=1]; putative ATP-dependent DNA/RNA helicase (UvsW) [n=1]; gp187 [n=1]; putative DNA/RNA repair helicase [n=1]; UvsW helicase, ATPase [n=1]; gp195 [n=1]; recombination ATPase helicase [n=1]; putative DEAD box family helicase [n=1]; Pas53 [n=1]; UvsW RNA- and DNA-helicase [n=1]; putative SNF2 domain-containing protein [n=1]; SNF2 family helicase [n=1]; BcepGomrgp42 [n=1]; ATP-dependent DNA helicase uvsW [n=1]; gp184 [n=1]; ORF012 [n=1]; putative UvsW protein [n=1]; putative DNA helicase UvsW [n=1]; gp189 [n=1]; superfamily II helicase/restriction enzyme [n=1]; gp594 [n=1]; gp49 [n=1]; gp67 [n=1]; UvsW helicse [n=1]; ATP dependent RNA helicase [n=1]; putative ATP-dependent DNA helicase [n=1]; DEAD/DEAH box helicase and SNF2 domain-containing protein [n=1]; RecQ helicase [n=1]; putative helicase-related protein [n=1]; SNF2 domain protein [n=1]; SNF2-related protein [n=1]; Putative RNA-DNA and DNA-DNA helicase ATPase [n=1]; gp57 [n=1]; gp76 [n=1]; Bbp47 [n=1]; gp400 [n=1]; DEAD-like helicase superfamily protein [n=1]; putative UvsW helicase [n=1]; superfamily II helicase [n=1]; orf37 [n=1]; RAD2/SF2 helicase [n=1]; gp196 [n=1]; phage putative ATP-dependent DNA helicase [n=1]; gp183 [n=1]; ATP-dependent DNA/RNA helicase [n=1]; helicase superfamily protein [n=1]; putative DEAH-family helicase [n=1]; putative phage helicase [n=1]; gp179 [n=1]; phage-associated DNA helicase [n=1]; ORF009 [n=1]; type I restriction-modification system, restriction subunit R [n=1]; UvrB helicase [n=1]; RNA- and DNA-helicase [n=1]; putative exonuclease protein [n=1]; putative DNA helicase 2 [n=1]; dead box helicase [n=1]; gp192 [n=1]; putative helicase DEXDc superfamily protein [n=1]; possible DNA helicase [n=1]; restriction endonuclease helicase [n=1]; recombination helicase-like protein [n=1]; putative type III restriction protein, res subunit [n=1]; VHS1079 protein [n=1]; DNA/RNA repair helicase [n=1]; hypothetical protein ORF053 [n=1]; SWI/SNF chromatin-remodeling complex subunit snf22 [n=1]; gp111 [n=1]; type III restriction enzyme subunit [n=1]; putative RNA-DNA and DNA-DNA helicase ATPase [n=1]; putative intein containing helicase/endonucleaseprotein [n=1]; putative type III restriction protein res subunit [n=1]; gp19.5 [n=1]; gp70 [n=1]; putative ATP-dependent DNA helicase UvsW [n=1]; putative ATP-dependent protein [n=1]; gp46 [n=1]; SNF2 family domain protein [n=1]; gp175 [n=1]; HelA [n=1]; ORF075 [n=1]; similar to DNA helicase [n=1]; DEAD/DEAH box helicase-like protein [n=1]; p088 [n=1]; RNA-DNA helicase [n=1]; gp41, helicase [n=1]; gp181 [n=1]; putative helicase protein [n=1]; putative type III restriction protein [n=1]; hypothetical protein yejH [n=1]; gp64 [n=1]; DNA/RNA helicase protein [n=1]; gp33 [n=1]; gp112 [n=1]; gp221 [n=1]; UvsW DNA helicase [n=1]; nucleoside triphosphate hydrolase [n=1]; hypothetical protein ORF041 [n=1]; helicase superfamily c-terminal domain protein [n=1]; putative RNA-DNA and DNA-DNA helicase ATPase [Shigella phage Shfl2] [n=1]; gp174 [n=1]; RNA-DNA and DNA-DNA helicase/ATPase [n=1]; gp21 [n=1]; putative DNA methylase N-4/N-6 domain protein [n=1]; putative RAD2/SF2 helicase [n=1]; superfamily II DNA/RNA helicase [Enterobacteria phage 9g] [n=1]; DEAD box family helicase [n=1]; putative intein containing helicase [n=1]; hypothetical protein ORF029 [n=1]; putative RNA-DNA + DNA-DNA helicase [n=1]; putative DNA repair protein RAD25 [n=1];	5e-32	448385.sce7539	SNF2 family N-terminal domain	7.4e-20	YQHH		L	PF06862.11	UTP25	Utp25, U3 small nucleolar RNA-associated SSU processome protein 25	99.7	5.7e-21	3.4e-25	0	0	0	0
LBVC_40	LBVC_40_84																											0	0	0	0
LBVC_40	LBVC_40_85	A0A0F9Y1L1 Uncharacterized protein n=1	marine sediment metagenome	412755	unclassified sequences	metagenomes	ecological metagenomes					5.8e-49	VOG2995	phosphoesterase [n=5]; gp52 [n=3]; gp53 [n=3]; gp51 [n=3]; ribonucleotide-diphosphate reductase alpha subunit [n=2]; hypothetical protein [n=2]; gp49 [n=2]; gp56 [n=1]; gp54 [n=1]; recombination directionality factor [n=1]; intein-containing topoisomerase primase [n=1]; putative phosphate starvation-inducible protein [n=1]; endonuclease [n=1]; gp50 [n=1]; ribonucleotide-diphosphate reductase subunit alpha [n=1];	4.1e-32	479433.Caci_2854	Phage portal protein	5.6e-40			S	PF05203.15	Hom_end_hint	Hom_end-associated Hint	99.8	4e-26	2.4e-30	0	0	0	0
LBVC_40	LBVC_40_86																											0	0	0	0
LBVC_40	LBVC_40_87																											0	0	0	0
LBVC_40	LBVC_40_88																					PF00293.27	NUDIX	NUDIX domain	99	1.5e-13	8.8e-18	0	0	0	0
LBVC_40	LBVC_40_89																											0	0	0	0
LBVC_40	LBVC_40_90																											0	0	0	0
LBVC_40	LBVC_40_91	A0A0F9XHL9 Uncharacterized protein n=1	marine sediment metagenome	412755	unclassified sequences	metagenomes	ecological metagenomes					1.7e-42	VOG8575	hypothetical protein [n=3]; gp19 [n=1];	7.8e-12	411464.DESPIG_00127	Site-specific DNA-methyltransferase (Adenine-specific)	2.8e-17		K07318	L	PF04586.16	Peptidase_S78	Caudovirus prohead serine protease	98.5	5.9e-11	3.5e-15	0	0	0	0
LBVC_40	LBVC_40_92																											0	0	0	0
LBVC_40	LBVC_40_93																											0	0	0	0
LBVC_41	LBVC_41_1	UPI000A035620 hypothetical protein n=1	Zavarzinella formosa	360055	Bacteria	Planctomycetes	Planctomycetia	Planctomycetales	Gemmataceae	Zavarzinella		8.7e-35				10020.ENSDORP00000001415	matrix metallopeptidase 7	1.2e-08	MMP7	K01397	O	PF00413.23	Peptidase_M10	Matrixin	99.2	4.6e-15	2.8e-19	0	0	0	0
LBVC_41	LBVC_41_2																											0	0	0	0
LBVC_41	LBVC_41_3																											0	0	0	0
LBVC_41	LBVC_41_4																											0	0	0	0
LBVC_41	LBVC_41_5																											0	0	0	0
LBVC_41	LBVC_41_6																											0	0	0	0
LBVC_41	LBVC_41_7																											0	0	0	0
LBVC_41	LBVC_41_8	UPI00042958DC class I SAM-dependent methyltransferase n=1	Rhizobium sullae	50338	Bacteria	Proteobacteria	Alphaproteobacteria	Rhizobiales	Rhizobiaceae	Rhizobium/Agrobacterium group	Rhizobium	9.7e-22				457429.SSDG_07507	O-methyltransferase	2.2e-17			S	PF05711.10	TylF	Macrocin-O-methyltransferase (TylF)	98.9	2.9e-13	1.8e-17	0	0	0	0
LBVC_41	LBVC_41_9	A0A258RNN8 Uncharacterized protein n=1	Sphingomonas sp. 28-63-12	1970434	Bacteria	Proteobacteria	Alphaproteobacteria	Sphingomonadales	Sphingomonadaceae	Sphingomonas		1.6e-20				311403.Arad_9566	Succinoglycan biosynthesis protein	3.4e-11	EXOV	K16563	S	PF04230.12	PS_pyruv_trans	Polysaccharide pyruvyl transferase	97.9	5.9e-09	3.5e-13	0	0	0	0
LBVC_41	LBVC_41_10	UPI0002E967E3 hypothetical protein n=1	Zavarzinella formosa	360055	Bacteria	Planctomycetes	Planctomycetia	Planctomycetales	Gemmataceae	Zavarzinella		1.6e-32										PF12141.7	DUF3589	Protein of unknown function (DUF3589)	99.1	6.3e-15	3.8e-19	0	0	0	0
LBVC_41	LBVC_41_11	UPI00016C37E5 hypothetical protein n=1	Gemmata obscuriglobus	114	Bacteria	Planctomycetes	Planctomycetia	Planctomycetales	Gemmataceae	Gemmata		4.9e-77																0	0	0	0
LBVC_41	LBVC_41_12																											0	0	0	0
LBVC_41	LBVC_41_13																											0	0	0	0
LBVC_41	LBVC_41_14															45351.NEMVEDRAFT_v1g208691-PA		1.1e-10										0	0	0	0
LBVC_41	LBVC_41_15																											0	0	0	0
LBVC_41	LBVC_41_16	A0A0F9L049 Uncharacterized protein n=1	marine sediment metagenome	412755	unclassified sequences	metagenomes	ecological metagenomes					5.2e-35				439235.Dalk_4545		2e-27										0	0	0	0
LBVC_41	LBVC_41_17	A0A1G0ICX1 Uncharacterized protein n=1	Gammaproteobacteria bacterium RIFCSPHIGHO2_12_FULL_63_22	1798290	Bacteria	Proteobacteria	Gammaproteobacteria					8.1e-13																0	0	0	0
LBVC_41	LBVC_41_18	A0A1G0ICY2 Uncharacterized protein n=1	Gammaproteobacteria bacterium RIFCSPHIGHO2_12_FULL_63_22	1798290	Bacteria	Proteobacteria	Gammaproteobacteria					3.7e-29	VOG2627	gp34 [n=5]; hypothetical protein [n=5]; gp35 [n=2]; gp33 [n=2]; structural protein [n=1]; gp24 [n=1];	2.6e-14													0	0	0	0
LBVC_41	LBVC_41_19	UPI00016C37E0 hypothetical protein n=1	Gemmata obscuriglobus	114	Bacteria	Planctomycetes	Planctomycetia	Planctomycetales	Gemmataceae	Gemmata		1.3e-89										PF04862.11	DUF642	Protein of unknown function (DUF642)	96.1	4.7e-05	2.8e-09	0	0	0	0
LBVC_41	LBVC_41_20	UPI00016C37CF hypothetical protein n=1	Gemmata obscuriglobus	114	Bacteria	Planctomycetes	Planctomycetia	Planctomycetales	Gemmataceae	Gemmata		1.7e-57																0	0	0	0
LBVC_41	LBVC_41_21	UPI00016C3539 hypothetical protein n=1	Gemmata obscuriglobus	114	Bacteria	Planctomycetes	Planctomycetia	Planctomycetales	Gemmataceae	Gemmata		2.8e-10																0	0	0	0
LBVC_41	LBVC_41_22																											0	0	0	0
LBVC_41	LBVC_41_23																											0	0	0	0
LBVC_41	LBVC_41_24																											0	0	0	0
LBVC_41	LBVC_41_25	A0A177PWL1 Uncharacterized protein n=1	Planctomycetaceae bacterium SCGC AG-212-D15	1799653	Bacteria	Planctomycetes	Planctomycetia	Planctomycetales	Planctomycetaceae			4.1e-10										PF07030.11	DUF1320	Protein of unknown function (DUF1320)	99.8	6.6e-24	3.9e-28	0	0	0	0
LBVC_41	LBVC_41_26																											0	0	0	0
LBVC_41	LBVC_41_27																											0	0	0	0
LBVC_41	LBVC_41_28	A0A177PY33 Uncharacterized protein n=1	Planctomycetaceae bacterium SCGC AG-212-D15	1799653	Bacteria	Planctomycetes	Planctomycetia	Planctomycetales	Planctomycetaceae			1.1e-41																0	0	0	0
LBVC_41	LBVC_41_29																											0	0	0	0
LBVC_41	LBVC_41_30	A0A225E6P9 Uncharacterized protein n=1	Fimbriiglobus ruber	1908690	Bacteria	Planctomycetes	Planctomycetia	Planctomycetales	Gemmataceae	Fimbriiglobus		2.6e-18				227882.SAV_2551	One of the essential components for the initiation of protein synthesis. Protects formylmethionyl-tRNA from spontaneous hydrolysis and promotes its binding to the 30S ribosomal subunits. Also involved in the hydrolysis of GTP during the formation of the 70S ribosomal complex (By similarity)	2.5e-09	INFB	K02519	J							0	0	0	0
LBVC_41	LBVC_41_31																											0	0	0	0
LBVC_41	LBVC_41_32																											0	0	0	0
LBVC_41	LBVC_41_33	A0A1F9J676 Uncharacterized protein n=1	Deltaproteobacteria bacterium RIFCSPLOWO2_02_FULL_55_12	1797883	Bacteria	Proteobacteria	Deltaproteobacteria					1.1e-17																0	0	0	0
LBVC_41	LBVC_41_34																											0	0	0	0
LBVC_41	LBVC_41_35																											0	0	0	0
LBVC_41	LBVC_41_36																					PF07737.10	ATLF	Anthrax toxin lethal factor, N- and C-terminal domain	98.1	1.4e-09	8.1e-14	0	0	0	0
LBVC_41	LBVC_41_37	A0A225EBR3 Uncharacterized protein n=1	Fimbriiglobus ruber	1908690	Bacteria	Planctomycetes	Planctomycetia	Planctomycetales	Gemmataceae	Fimbriiglobus		2.1e-73	VOG1356	hypothetical protein [n=96]; portal protein [n=43]; putative portal protein [n=9]; No annotation provided [n=5]; structural protein [n=3]; DUF935-like protein [n=3]; PF06074 family protein [n=2]; gp3 [n=2]; virion protein [n=1]; portal [n=1]; hyphothetical protein [n=1]; putative structural protein [n=1]; gp29 [n=1]; hypothetical protein RDJLphi1_gp67 [n=1]; gp017 [n=1]; gp6 [n=1]; hypothetical protein [Escherichia phage vB_EcoM_FFH2] [n=1]; portal protein gp29 [n=1]; Mu gp29-like protein [n=1]; Phi92_gp120 [n=1];	2.1e-16	4555.Si020946m	C2 domain of PTEN tumour-suppressor protein	1.3e-10			S	PF06074.11	DUF935	Protein of unknown function (DUF935)	99.9	6e-29	3.6e-33	0	0	0	0
LBVC_41	LBVC_41_38																											0	0	0	0
LBVC_41	LBVC_41_39																											0	0	0	0
LBVC_41	LBVC_41_40																											0	0	0	0
LBVC_41	LBVC_41_41																											0	0	0	0
LBVC_41	LBVC_41_42																					PF01755.16	Glyco_transf_25	Glycosyltransferase family 25 (LPS biosynthesis protein)	99.7	5.2e-23	3.1e-27	0	0	0	0
LBVC_41	LBVC_41_43																											0	0	0	0
LBVC_41	LBVC_41_44																											0	0	0	0
LBVC_41	LBVC_41_45	A0A225E4S9 Putative terminase B protein n=2	Fimbriiglobus ruber	1908690	Bacteria	Planctomycetes	Planctomycetia	Planctomycetales	Gemmataceae	Fimbriiglobus		1.5e-113				316274.Haur_0654	Terminase, large subunit	5.8e-85			S	PF03354.14	Terminase_1	Phage Terminase	99.9	7e-31	4.2e-35	1	0	0	0
LBVC_41	LBVC_41_46																											0	0	0	0
LBVC_41	LBVC_41_47																											0	0	0	0
LBVC_41	LBVC_41_48	A0A095XP98 Terminase n=2	Peptostreptococcus	1257	Bacteria	Firmicutes	Clostridia	Clostridiales	Peptostreptococcaceae			2.4e-06	VOG0796	terminase small subunit [n=87]; hypothetical protein [n=31]; putative terminase small subunit [n=21]; phage terminase small subunit [n=9]; terminase_2 domain protein [n=8]; TerS [n=8]; putative phage terminase small subunit [n=6]; putative small terminase subunit [n=6]; terminase, small subunit [n=4]; putative small terminase [n=4]; gp1 [n=4]; putative TerS small-subunit terminase [n=3]; putative phage-related terminase small subunit; skin element [n=3]; phage terminase, small subunit [n=3]; No annotation provided [n=3]; Terminase small subunit [n=3]; ORF028 [n=3]; unknown [n=3]; small terminase subunit [n=2]; Phage terminase small subunit [n=2]; small terminase [n=2]; small subunit terminase [n=2]; terminase [n=2]; ORF027 [n=2]; putative small subunit of phage terminase [n=1]; putative small subunit terminase [n=1]; gp45 TerS [n=1]; gp58 [n=1]; ORF038 [n=1]; transcriptional activator RinA [n=1]; ORF035 [n=1]; PBSX phage terminase small subunit. [n=1]; ORF009 [n=1]; small subunit terminase TerS [n=1]; ORF025 [n=1]; putative activator of late transcription [n=1]; putative small-subunit terminase [n=1]; gp172 [n=1]; hypothetical protein RDJLphi1_gp62 [n=1]; phage small subunit terminase [n=1]; COG3728 phage terminase small subunit [n=1]; ORF030 [n=1]; putative phage terminase, small subunit [n=1]; phage-related terminase small subunit-like protein [n=1]; hypothetical protein ORF011 [n=1]; transposase/terminase small subunit [n=1]; putative terminase small subunit protein [n=1]; putative TerS [n=1]; putative terminase, small subunit [n=1]; phage terminase A domain protein [n=1]; Putative terminase small subunit [n=1]; putative small subunit of the terminase [n=1]; putative terminase small subunit TerS [n=1]; putative terminase protein [n=1]; orf3 [n=1];	3.8e-09	290397.Adeh_1801	terminase small subunit	2e-09	XTMA	K07474	L	PF03592.15	Terminase_2	Terminase small subunit	99.8	3.6e-23	2.1e-27	1	0	0	0
LBVC_41	LBVC_41_49																											0	0	0	0
LBVC_41	LBVC_41_50																											0	0	0	0
LBVC_41	LBVC_41_51																											0	0	0	0
LBVC_41	LBVC_41_52	A0A0M0BVA5 Uncharacterized protein n=1	miscellaneous Crenarchaeota group-1 archaeon SG8-32-1	1685124	Archaea	Candidatus Bathyarchaeota	MCG-1					2.8e-17	VOG0086	hypothetical protein [n=58]; holliday junction resolvase [n=12]; resolvase [n=10]; putative resolvase [n=10]; D14 protein [n=8]; No annotation provided [n=3]; Holliday junction resolvase [n=2]; endonuclease [n=2]; restriction endonuclease [n=1]; gp54 [n=1]; endonuclease - holliday junction resolvase-like protein [n=1]; D14 protein/putative resolvase [n=1]; ORF063 [n=1]; holiday junction resolvase [n=1]; gp24.1 [n=1]; gp123 [n=1]; putative D14 protein [n=1]; tail sheath stabilizer [n=1]; gp61 [n=1]; phage SPO1 gene 91 [n=1]; group-specific protein [n=1]; gp122 [n=1];	7e-07													0	0	0	0
LBVC_41	LBVC_41_53	A0A0M0BVB0 Uncharacterized protein n=1	miscellaneous Crenarchaeota group-1 archaeon SG8-32-1	1685124	Archaea	Candidatus Bathyarchaeota	MCG-1					1.5e-32	VOG0028	exonuclease [n=75]; hypothetical protein [n=48]; putative exodeoxyribonuclease [n=39]; 5'-3' exonuclease [n=29]; RNaseH ribonuclease [n=28]; RnaseH [n=26]; putative exonuclease [n=25]; putative 5'-3' exonuclease [n=17]; DNA polymerase I [n=15]; RNaseH [n=12]; flap endonuclease [n=12]; ribonuclease RNaseH [n=12]; putative DNA exonuclease [n=11]; exodeoxyribonuclease [n=10]; ribonuclease H [n=10]; ribonuclease [n=7]; No annotation provided [n=7]; putative 5'-3' exonuclease protein [n=6]; RNase H [n=4]; gp6 [n=4]; phage ribonuclease H [n=4]; DNA polymerase [n=3]; exonuclease-like protein [n=3]; predicted exonuclease [n=3]; RnaseH ribonuclease [n=3]; Putative exodeoxyribonuclease [n=3]; DNA exonuclease [n=3]; putative RNaseH [n=2]; T7-like phage exonuclease [n=2]; Putative phage RNase H [n=2]; putative DNA polymerase I [n=2]; 5'-3'-exonuclease [n=2]; exonulease [n=2]; 5'-3' exonuclease-like protein [n=1]; RNaseH [Enterobacteria phage RB32] [n=1]; 5' - 3' exonuclease [n=1]; putative ribonuclease H [n=1]; 5' to 3' exonuclease [n=1]; putative 5'-exodeoxyribonuclease [n=1]; Rnase H [n=1]; predicted phage DNA Exonuclease [n=1]; similar to exonulease [n=1]; exonucluease [n=1]; gp32.85 [n=1]; putative phage DNA Exonuclease [n=1]; Rnase H ribonuclease [n=1]; T7-like exonuclease [n=1]; putative 5'-3'exonuclease [n=1]; putative exodeoxyribonuclease [Escherichia phage vB_EcoM_FFH2] [n=1]; gp83 [n=1]; rnaseH [n=1]; rnh RNaseH ribonuclease [n=1]; endonuclease [n=1]; 5\'-3\' exonuclease-like protein [n=1]; putative dna polymerase [n=1]; 5'-exonuclease similar to N-terminal domains of DNA polymerase I [n=1]; conserved hypothetical phage protein [n=1]; 20 [n=1]; putative DNA polymerase [n=1]; putative 5' to 3' exonuclease [n=1]; RNase H-like 5'-3' exonuclease [n=1]; 5'-3'exonuclease [n=1]; rnh RNaseH [n=1]; gp690 [n=1]; Phi92_gp085 [n=1]; Rnh RNaseH [n=1]; p37 [n=1]; DNA polymerase I thermostable [n=1]; P41 [n=1]; putative RnaseH [n=1]; putative RNaseH ribonuclease [n=1]; putative RNase H [n=1]; hypothetical protein ORF018 [n=1]; Putative RnaseH ribonuclease [n=1]; RNase H ribonuclease [n=1]; 5 -3 exonuclease [n=1]; 5' to 3' exonuclease-like protein [n=1]; RNaseH ribonuclease [Enterobacteria phage T4] [n=1];	3.4e-22	622637.Met49242DRAFT_4421	DNA polymerase I	1.7e-11	POLA	K02335,K06966	L	PF02739.15	5_3_exonuc_N	5'-3' exonuclease, N-terminal resolvase-like domain	99.7	1.5e-22	9e-27	0	0	0	0
LBVC_41	LBVC_41_54																											0	0	0	0
LBVC_41	LBVC_41_55																											0	0	0	0
LBVC_41	LBVC_41_56																											0	0	0	0
LBVC_41	LBVC_41_57																											0	0	0	0
LBVC_41	LBVC_41_58	X1BX15 Uncharacterized protein (Fragment) n=1	marine sediment metagenome	412755	unclassified sequences	metagenomes	ecological metagenomes					2.5e-30				204536.SULAZ_0164	Can catalyze the hydrolysis of ATP in the presence of single-stranded DNA, the ATP-dependent uptake of single-stranded DNA by duplex DNA, and the ATP-dependent hybridization of homologous single-stranded DNAs. It interacts with LexA causing its activation and leading to its autocatalytic cleavage (By similarity)	3.6e-09	RECA	K03553	L	PF00154.20	RecA	recA bacterial DNA recombination protein	99.6	2.2e-20	1.3e-24	0	0	0	0
LBVC_41	LBVC_41_59																											0	0	0	0
LBVC_41	LBVC_41_60	A0A0F9X9M7 Uncharacterized protein n=1	marine sediment metagenome	412755	unclassified sequences	metagenomes	ecological metagenomes					3.8e-28				8364.ENSXETP00000006464	IWS1 homolog (S. cerevisiae)	3.7e-11	IWS1	K17498	K	PF08804.9	gp32	gp32 DNA binding protein like	98.9	2.7e-13	1.6e-17	0	0	0	0
LBVC_41	LBVC_41_61												VOG0095	hypothetical protein [n=79]; gp98 [n=1]; No annotation provided [n=1]; gp148 [n=1]; ORF077 [n=1]; gp139 [n=1]; gp70 [n=1];	6.2e-11							PF11056.7	UvsY	Recombination, repair and ssDNA binding protein UvsY	99.7	3.4e-21	2e-25	0	0	0	0
LBVC_41	LBVC_41_62																											0	0	0	0
LBVC_41	LBVC_41_63	A0A1V6KKQ7 DNA polymerase III subunit tau n=1	Spirochaetes bacterium ADurb.Bin001	1852907	Bacteria	Spirochaetes						1.6e-46	VOG0996	clamp loader subunit [n=70]; replication factor C small subunit [n=21]; clamp loader subunit DNA polymerase accessory protein [n=20]; clamp loader, small subunit [n=15]; sliding clamp loader [n=13]; clamp loader small subunit [n=11]; gp44 clamp-loader subunit [n=7]; clamp loader subunit, DNA polymerase accessory protein [n=6]; hypothetical protein [n=5]; putative DNA polymerase III [n=5]; clamp-loader subunit [n=5]; gp44 clamp loader subunit [n=5]; sliding clamp loader subunit [n=3]; replication factor C small subunit / DNA polymerase clamp loader subunit [n=3]; gp44 clamp loader subunit DNA polymerase accessory protein [n=2]; clamp loader large subunit [n=2]; putative clamp-loader subunit [n=2]; Putative DNA polymerase accessory factor (sliding clamp loader) [n=2]; sliding clamp holder [n=2]; replication factor C small subunit / phage DNA polymerase clamp loader subunit [n=2]; No annotation provided [n=2]; putative clamp loader subunit [n=2]; DNA polymerase clamp loader small subunit [n=2]; putative DNA polymerase accessory factor (sliding clamp loader) [n=2]; recombination protein RarA [n=1]; replication factor C small subunit phage DNA polymerase clamp loader subunit [Enterobacteria phage ime09] [n=1]; putative DNA polymerase accessory protein gp44 [n=1]; DNA polymerase clamp loader subunit II [n=1]; gp44 clamp loader subunit, DNA polymerase accessory protein [n=1]; Clamp loader subunit, DNA polymerase accessory protein [n=1]; sliding clamp loader ATPase [n=1]; replication factor C small subunit I [n=1]; replication factor C small subunit phage DNA polymerase clamp loader subunit [n=1]; DNA polymerase accessory protein [n=1]; clamp loader [n=1]; clamp loader subunit DNA polymerase accessory protein Gp44 [n=1]; gp44 sliding clamp loader subunit [n=1]; clamp loader subunit DNA polymerase [n=1]; gp70 [n=1]; DNA polymerase III subunit gamma and tau [n=1]; gp63 [n=1]; putative sliding clamp loader (T4-like DNA polymerase accessory factor) [n=1]; putative clamp-loader subunit [Shigella phage Shfl2] [n=1]; Gp44-sliding clamp holder [n=1]; ATPase associated with various cellular activities family protein [n=1]; DNA polymerase accessory protein clamp loader subunit [n=1]; clamp loader subunit, ATPase [n=1]; holB-like ATPase involved in DNA replication [n=1]; Gp44 clamp loader subunit DNA polymerase accessory protein [n=1]; DNA polymerase accessory protein 44 [n=1]; DNA polymerase III subunit gamma [n=1]; DnaX DNA polymerase III clamp loader complex gamma-tau-delta subunit [n=1]; putative DNA polymerase III subunit gamma and tau [n=1]; Putative DNA polymerase accessory protein [n=1]; gp76 [n=1]; DNA polymerase III gamma/tau subunit-like protein [n=1]; replication factor C small subunit / Phage DNA polymerase clamp loader subunit [n=1]; ATPase [n=1]; gp44 sliding clamp holder [n=1]; DNA polymerase accessory protein, clamp-loader subunit [n=1]; DNA polymerase accessory protein sliding clamp loader subunit [n=1];	2.7e-39	43989.cce_4945	dna polymerase iii subunits gamma and tau	3e-25	DNAX	K01071,K02343	L	PF03215.14	Rad17	Rad17 cell cycle checkpoint protein	99.2	1.1e-15	6.8e-20	0	0	0	0
LBVC_41	LBVC_41_64																					PF01909.22	NTP_transf_2	Nucleotidyltransferase domain	95.6	0.00021	1.3e-08	0	0	0	0
LBVC_41	LBVC_41_65	A0A1V6KKJ1 DNA polymerase I n=1	Spirochaetes bacterium ADurb.Bin001	1852907	Bacteria	Spirochaetes						2.1e-74	VOG0026	DNA polymerase [n=254]; DNA polymerase I [n=240]; putative DNA polymerase [n=99]; No annotation provided [n=38]; hypothetical protein [n=33]; gp45 [n=22]; putative DNA polymerase I [n=21]; DNA polymerase II [n=14]; gp44 [n=13]; gp60 [n=11]; DNA polymerase A [n=10]; gp62 [n=10]; DNA polymerase 1 [n=7]; gp59 [n=7]; gp43 [n=7]; gp5 [n=7]; putative DNA polymerase A [n=6]; PolA [n=6]; putative T7-like Pol I DNA polymerase [n=6]; gp61 [n=5]; gp46 [n=5]; gp47 [n=5]; DNA polymerase family A [n=5]; gp58 [n=5]; gp54 [n=5]; DNA-directed DNA polymerase [n=4]; putative DNA-directed DNA polymerase protein, family A [n=4]; gp48 [n=4]; gp42 [n=4]; N4 gp39-like protein [n=3]; DNA polymerase1 [n=3]; putative exonuclease [n=3]; gp38 [n=3]; putative DNA Polymerase [n=3]; putative DNA polymerase 1 [n=3]; gp57 [n=3]; gp39 [n=3]; DNA polymerase-like protein [n=3]; putative DNA polymerase 2 [n=3]; DNA polymerase 2 [n=2]; putative DNA directed DNA polymerase [n=2]; gp56 [n=2]; DNA pol I [n=2]; DNA-directed DNA polymerase domain [n=2]; predicted DNA polymerase [n=2]; DNA polymerase A, part A [n=2]; gp11 [n=2]; DNA polymerase I, thermostable [n=2]; polymerase [n=2]; DNA polymerase domain A [n=2]; ORF003 [n=2]; Putative DNA polymerase I [n=2]; DNA polymerase A domain-like protein [n=2]; ORF004 [n=2]; DNA polymerase A domain protein [n=2]; bifunctional 3'-5' exonuclease/DNA polymerase [n=2]; DNA polymerase subunit [n=2]; DNA polymerase part II [n=2]; T7-like phage DNA Polymerase [n=2]; gp66 [n=1]; phage polymerase [n=1]; puative DNA polymerase [n=1]; T7-like DNA polymerase [n=1]; gp31 [n=1]; p39 [n=1]; gp44, DNA polymerase I [n=1]; P46 [n=1]; ORF019-like protein [n=1]; DNA polymerase C-terminal [n=1]; putative DNA polymerase A domain [n=1]; gp14 [n=1]; gp69 [n=1]; P45 [n=1]; putative DNA-directed DNA polymerase A [n=1]; DNA polymerase B family protein [n=1]; possible DNA polymerase subunit [n=1]; DnaQ-like exonuclease domain-like protein [n=1]; DNA polymerase I family A [n=1]; predicted phage DNA Polymerase [n=1]; ORF019 [n=1]; putative DNA polymerase lacking N-terminal exonuclase [n=1]; DNA directed DNA polymerase [n=1]; putative DNA-directed DNA polymerase protein [n=1]; T7-like phage DNA polymerase [n=1]; hypothetical protein ORF062 [n=1]; T7-like DNA polymerase nucleotidyl transferase [n=1]; VHS1103 protein [n=1]; 3'-5' exonuclease family protein [n=1]; P44 [n=1]; gp53 [n=1]; putative DNA polymerase [Escherichia phage 2 JES-2013] [n=1]; gp49 [n=1]; hypothetical protein ORF013 [n=1]; Putative DNA polymerase [n=1]; DNA polymerase lacking N-terminal exonuclease domain [n=1]; truncated putative DNA polymerase A.2 [n=1]; putative DNA Pol I [n=1]; RP DNA pol [n=1]; Bbp42 [n=1]; putative DNA polymerase/3'-5' exonuclease domain [n=1]; DNA-directed DNA polymerase-like protein [n=1]; DNAP [n=1]; gp41 [n=1]; putative DNA polymerase I/3'-5' exonuclease [n=1]; gp37 [n=1]; putative DNA polymerase, part I [n=1]; 5B protein [n=1]; gp141 [n=1]; phage encoded DNA polymerase I [n=1]; putative DNA polymerase protein [n=1]; putative DNA polymerase A.1 [n=1]; putative dna polymerase [n=1]; gp140 [n=1]; PolAn/PolAm/PolAc [n=1]; gp12 [n=1]; gp52 [n=1]; DNA-directed DNA polymerase, family A [n=1]; gp138 [n=1]; putative polymerase A [n=1]; gene 5B protein [n=1]; gp87 [n=1]; 13 [n=1];	4e-41	318167.Sfri_3943	Dna polymerase I	5.9e-20	POLA	K02335,K03469,K06966	L	PF00476.19	DNA_pol_A	DNA polymerase family A	100	3.8e-63	2.3e-67	0	0	0	0
LBVC_41	LBVC_41_66																											0	0	0	0
LBVC_41	LBVC_41_67																					PF07750.10	GcrA	GcrA cell cycle regulator	97.8	1.9e-08	1.1e-12	0	0	0	0
LBVC_41	LBVC_41_68																											0	0	0	0
LBVC_41	LBVC_41_69	A0A225CYC6 Thymidylate synthase thyX n=1	Fimbriiglobus ruber	1908690	Bacteria	Planctomycetes	Planctomycetia	Planctomycetales	Gemmataceae	Fimbriiglobus		7.1e-85	VOG4561	thymidylate synthase [n=118]; putative thymidylate synthase [n=49]; ThyX [n=44]; thymidylate synthetase [n=41]; hypothetical protein [n=35]; Td thymidylate synthetase [n=15]; gp48 [n=13]; ThyX-like protein [n=12]; thymidylate synthase complementing protein [n=10]; No annotation provided [n=9]; thymidilate synthase [n=7]; RP thymidylate synthase [n=7]; thymidylate synthase ThyX [n=6]; FAD-dependent thymidylate synthase [n=5]; gp47 [n=5]; gp49 [n=4]; putative thymidylate synthase complementing protein [n=4]; gp52 [n=4]; gp51 [n=4]; thymidylate synthase thyX [n=4]; putative thymidilate synthase [n=3]; gp94 [n=3]; flavin-dependent thymidylate synthase [n=3]; gp93 [n=3]; gp90 [n=3]; gp68 [n=3]; gp92 [n=3]; gp50 [n=3]; predicted alternative thymidylate synthase [n=3]; gp67 [n=2]; thyX [n=2]; thymidylate synthase-like protein [n=2]; thymidylate synthase thyX/thy1 [n=2]; Td Td thymidylate synthetase [n=2]; Thymidilate synthase [n=2]; gp41 [n=2]; gp090 [n=2]; putative ThyX [n=2]; ThyX protein [n=1]; gp71 [n=1]; alternative thymidylate synthase [n=1]; gp16 [n=1]; gp30 [n=1]; gp44 [n=1]; Thymidylate synthetase [n=1]; gp43 [n=1]; gp91 [n=1]; gp53 [n=1]; gp46 [n=1]; gp70 [n=1]; thymidylate synthase [Escherichia phage vB_EcoM_FFH2] [n=1]; ThyX-like [n=1]; hypothetical phage protein [n=1]; putative thymidylate synthetase [n=1]; gp100 [n=1]; gp65 [n=1]; alternative thymidylate synthase-like protein [n=1]; gp97 [n=1]; Putative thymidylate synthase [n=1]; flavin-dependentthymidylate synthase [n=1]; putative Thymidylate synthase thyX [n=1]; thimidilate synthase [n=1]; putative thymidylate synthase ThyX [n=1]; FAD dependent thymidylate synthase [n=1]; gp45 [n=1]; hypothetical protein ORF023 [n=1]; ThyX-like domain protein [n=1]; gp88 [n=1]; gp87 [n=1]; putative phage C31 protein gp16-like protein [n=1]; putative flavin-dependent thymidylate synthase [n=1]; gp96 [n=1]; Phi92_gp078 [n=1]; Thy-X like protein [n=1]; gp82 [n=1]; gp40 [n=1]; gp42 [n=1]; putative thymidylate synthase protein [n=1]; gp86 [n=1]; similar to phage C31 gp16 [n=1]; putative FAD-dependent thymidylate synthase [n=1]; Thy1, putative thymidylate synthase complementing protein [n=1]; hypothetical protein ORF059 [n=1]; gp95 [n=1];	3.2e-28	1003195.SCAT_4515	Catalyzes the formation of dTMP and tetrahydrofolate from dUMP and methylenetetrahydrofolate (By similarity)	3.4e-43	THYX	K03465	F	PF02511.14	Thy1	Thymidylate synthase complementing protein	99.9	9.5e-34	5.7e-38	0	0	0	0
LBVC_41	LBVC_41_70	A0A0F9N8Q7 Uncharacterized protein n=1	marine sediment metagenome	412755	unclassified sequences	metagenomes	ecological metagenomes					1e-154	VOG0088	ribonucleotide reductase [n=100]; ribonucleotide reductase subunit A [n=43]; ribonucleoside-diphosphate reductase subunit alpha [n=41]; ribonucleotide-diphosphate reductase subunit alpha [n=30]; hypothetical protein [n=26]; ribonucleotide reductase of class Ia (aerobic) alpha subunit [n=21]; ribonucleotide reductase large subunit [n=18]; ribonucleoside-diphosphate reductase alpha subunit [n=17]; No annotation provided [n=16]; ribonucleotide-diphosphate reductase alpha subunit [n=14]; ribonucleotide reductase A subunit [n=14]; ribonucleotide reductase class Ia alpha subunit [n=13]; gp50 [n=13]; ribonucleotide reductase alpha subunit [n=12]; aerobic NDP reductase large subunit [n=11]; ribonucleoside triphosphate reductase alpha chain [n=11]; ribonucleotide reductase domain-containing protein [n=10]; Ribonucleoside-diphosphate reductase 1 subunit alpha [n=8]; ribonucleoside-diphosphate reductase 1 subunit alpha [n=7]; NrdE [n=7]; ribonucleoside-diphosphate reductase [n=7]; putative ribonucleotide reductase [n=7]; ribonucleoside-triphosphate reductase [n=6]; NrdA aerobic NDP reductase large subunit [n=6]; putative ribonucleoside-diphosphate reductase alpha subunit [n=6]; ribonucleoside-diphosphate reductase alpha chain [n=6]; putative ribonucleotide-diphosphate reductase subunit alpha [n=5]; gp49 [n=5]; NrdA ribonucleotide reductase A subunit [n=5]; aerobic ribonucleoside diphosphate reductase large subunit [n=5]; gp54 [n=5]; putative ribonucleotide-diphosphate reductase alpha subunit [n=5]; putative ribonucleotide reductase large subunit [n=5]; gp51 [n=4]; putative ribonucleoside-diphosphate redutase [n=4]; gp52 [n=3]; RnR alpha subunit [n=3]; NrdA [n=3]; class II ribonucleotide reductase [n=3]; ribonucleotide diphosphate reductase subunit alpha [n=3]; class I ribonucleotide reductase alpha subunit [n=3]; aerobic NDP reductase, large subunit [n=3]; ribonucleoside triphosphate reductase large subunit [n=3]; ribonucleoside triphosphate reductase, alpha chain [n=3]; ribonucleoside-diphosphate reductase large subunit [n=3]; ribonucleotide reductase of class Ib (aerobic) alpha subunit [n=3]; gp53 [n=3]; putative Ribonucleotide reductase of class Ia [n=3]; ribonucleoside reductase alpha subunit [n=3]; aerobic ribonucleoside-diphosphate reductase large subunit [n=2]; gp55 [n=2]; putative aerobic ribonucleoside diphosphate reductase large subunit [n=2]; NDP reductase large subunit [n=2]; putative ribonucleotide reductase A subunit [n=2]; gp42 [n=2]; gp47 [n=2]; gp48 [n=2]; putative ribonucleoside triphosphate reductase alpha chain [n=2]; putative ribonucleotide reductase of class Ia [n=2]; aerobic ribonucleoside diphosphate reductase, large subunit [n=2]; putative ribonucleotide reductase of class Ia (aerobic) alpha subunit [n=2]; putative ribonucleoside-diphosphate reductase alpha chain [n=2]; ribonucleotide reductase (aerobic) alpha subunit [n=2]; ribonucleotide reductase A [n=2]; ribonucleoside reductase [n=2]; putative ribonucleoside-diphosphate reductase subunit alpha [n=2]; ribonucleotide reductase, large subunit [n=2]; ribonucleotide reductase of class Ia (aerobic), alpha subunit [n=2]; ribonucleotide reductase of class Ia (aerobic),alpha subunit [n=2]; ribonucleoside-diphosphate reductase, alpha subunit [n=2]; putative ribonucleotide-diphosphatereductase sudunit alpha C-terminal protein [n=1]; ribonucleoside-diphosphate alpha subunit [n=1]; aerobic ribonucleotide reductase large subunit [n=1]; NrdA ribonucleoside-diphosphate reductase alpha subunit [n=1]; ribonucleoside reductase large subunit [n=1]; ribonucleoside-diphosphate reductase alpha subunit-like protein [n=1]; putative ribonucleotide-diphosphate reductase, alpha subunit [n=1]; ribonucleoside-diphosphate reductase alpha subunit NrdA [n=1]; ribonucleotide-diphosphate reductase subunit A [n=1]; adenosylcobalamin-dependent ribonucleoside-triphosphate reductase [n=1]; putative ribnucleotide-diphosphate reductase subunit alpha [n=1]; ribonucleotide-diphosphate reductase subunit beta [n=1]; ORF033 [n=1]; putative ribonucleoside-diphosphate reductase [n=1]; gp82 [n=1]; putative ribonucleoside reductase large subunit [n=1]; NrdA ribonucleoside triphosphate reductase alpha chain [n=1]; Probable phage ribonucleotide-diphosphate reductase alpha subunit [n=1]; puative ribonucleotide reductase [n=1]; NrdA aerobic ribonucleoside diphosphate reductase large subunit [n=1]; hypothetical NrdA [n=1]; putative class I ribonucleotide reductase alpha subunit [n=1]; putative ribonucleoside-triphosphate reductase [n=1]; NTP reductase [n=1]; gp43 [n=1]; nrd alpha subunit [n=1]; ribonucletoide reductase [n=1]; ribonucleotide reductase subunit alpha [n=1]; putative ribonucleotide reductase alpha subunit [n=1]; ribonucleotide reductase alpha subunit [Escherichia phage wV7] [n=1]; gp246 [n=1]; Phi92_gp075 [n=1]; NrdA ribonucleotide reductase A [n=1]; gp2.9 [n=1]; gp45 [n=1]; putative ribonucleotide-diphosphate reductase (alpha subunit) [n=1]; ribonucleotide reductase class II [n=1]; ribonucleotide diphosphate reductase alpha subunit [n=1]; ribonucleotide reductase class Ia subunit [n=1]; gp56 [n=1]; ribonucleotide reductase of class Ia alpha subunit [n=1]; hypothetical protein ORF029 [n=1]; Ribonucleotide reductase [n=1]; RP ribonucleotide reductase [n=1]; class II ribonucleoside reductase [n=1]; ribonucleotide diphosphate reductase subunit aplpha [n=1]; ribonuclease reductase [n=1]; ribonucleoside diphosphate reductase 1 alpha chain [n=1]; gp125 [n=1]; Putative aerobic NDP reductase large subunit; NrdA [n=1]; Ribonucleoside triphosphate reductase, alpha chain [n=1]; Ribonucleotide reductase, large subunit [n=1]; aerobic NDP reductase [n=1]; ribonucleotide-diphosphate reductase subunit alpha-like protein [n=1]; putative aerobic ribonucleoside diphosphate reductase, large subunit [n=1]; Nrda [n=1]; ribonucleoside-thiphosphate reductase [n=1]; NrdA-B aerobic NDP reductase large subunit [n=1]; nrdA [n=1]; ribonucleoside-disphosphate reductase alpha subunit [n=1]; gp64 [n=1]; ORF045 [n=1]; gp123 [n=1]; ORF006 [n=1]; gp124 [n=1]; ribonucleoside diphosphate reductase alpha subunit [n=1]; putative ribonucleotide reductase of class Ib (aerobic), subunit alpha 1 [n=1]; ribonucleotide reductase A subunit [Enterobacteria phage RB14] [n=1]; putative ribonucleoside-diphosphate reductase protein, alpha subunit [n=1]; gp44 [n=1]; aerobic ribonucleotide reductase, alpha subunit [n=1]; putative ribonucleotide triphosphate reductase alpha chain [n=1]; ribonucleotide redeuctase [n=1]; putative ribonucleotide reductase of class Ib (aerobic), subunit alpha 2 [n=1]; putative B12-dependent class II ribonucleotide reductase [n=1]; NrdA ribonucleoside-diphosphate reductase subunit alpha [n=1]; ribonucleotide reductase of class Ib subunit alpha 2 [n=1]; ribonucleoside triphosphate reductase alpha subunit [n=1]; gp46 [n=1]; putative ribonucleotide-diphosphate reductase subunit alpha, NrdA [n=1]; ribonucleoside triphosphate reductase alpha chain [Escherichia phage vB_EcoM_FFH2] [n=1]; ORF306 [n=1]; putivate ribonucleotide reductase [n=1]; putative ribonucleotide-diphosphatereductase sudunit alpha N-terminal protein [n=1]; hypothetical protein ORF046 [n=1]; putative ribonucleoside reductase alpha chain [n=1]; nrdA ribonucleoside triphosphate reductase, alpha chain [n=1]; riboncleoside-triphosphate reductase [n=1]; nibonucleoside-diphosphate reductase subunit alpha [n=1]; NrdA-A aerobic NDP reductase large subunit [n=1]; putative ribonucleoside triphosphate reductase large subunit [n=1];	4.4e-98	224325.AF1664	Provides the precursors necessary for DNA synthesis. Catalyzes the biosynthesis of deoxyribonucleotides from the corresponding ribonucleotides (By similarity)	3.2e-107	NRD	K00525	F	PF02867.14	Ribonuc_red_lgC	Ribonucleotide reductase, barrel domain	100	4.9e-89	2.9e-93	0	0	0	0
LBVC_41	LBVC_41_71	A0A0F8YP37 Uncharacterized protein (Fragment) n=2	marine sediment metagenome	412755	unclassified sequences	metagenomes	ecological metagenomes					4.9e-63				644966.Tmar_0265	Phage SPO1 DNA polymerase-related protein	1.8e-16		K02334	L	PF03167.18	UDG	Uracil DNA glycosylase superfamily	99.6	6.9e-20	4.1e-24	0	0	0	0
LBVC_41	LBVC_41_72																											0	0	0	0
LBVC_41	LBVC_41_73	A0A142XGS3 Uncharacterized protein n=2	Gemmata sp. SH-PL17	1630693	Bacteria	Planctomycetes	Planctomycetia	Planctomycetales	Gemmataceae	Gemmata		1.6e-06																0	0	0	0
LBVC_41	LBVC_41_74	A0A0F9WQG2 Uncharacterized protein n=1	marine sediment metagenome	412755	unclassified sequences	metagenomes	ecological metagenomes					1.9e-51	VOG5227	replicative clamp [n=7]; hypothetical protein [n=5]; putative DNA polymerase protein, beta subunit [n=3]; DNA polymerase beta subunit [n=3]; DNA polymerase III beta subunit [n=2]; BcepGomrgp28 [n=1]; putative replicative clamp [n=1]; putative DNA polymerase subunit [n=1]; DNA polymerase beta subunit [Enterobacteria phage 9g] [n=1]; hypothetical protein ORF027 [n=1]; putative DNA polymerase III beta subunit [n=1]; putative DNA polymerase protein beta subunit [n=1]; DNA polymerase beta submunit [n=1];	1.3e-08							PF02767.15	DNA_pol3_beta_2	DNA polymerase III beta subunit, central domain	98.5	2.7e-11	1.6e-15	0	0	0	0
LBVC_41	LBVC_41_75																											0	0	0	0
LBVC_41	LBVC_41_76	A0A1J4W302 Uncharacterized protein n=1	Candidatus Pacearchaeota archaeon CG1_02_35_32	1805297	Archaea	Candidatus Pacearchaeota						1.6e-49	VOG1326	hypothetical protein [n=5]; DNA adenine methyltransferase [n=2]; gp77 [n=1]; gp294 [n=1];	3.1e-24	344747.PM8797T_21643	DNA methylase n-4 n-6 domain protein	4.9e-15			L	PF01555.17	N6_N4_Mtase	DNA methylase	98.9	1.7e-13	1e-17	0	0	0	0
LBVC_41	LBVC_41_77															3847.GLYMA10G03840.1	Histone H1	1.4e-10	H1	K11275	B							0	0	0	0
LBVC_41	LBVC_41_78																											0	0	0	0
LBVC_41	LBVC_41_79																											0	0	0	0
LBVC_41	LBVC_41_80	A0A0F9WQF8 Uncharacterized protein n=1	marine sediment metagenome	412755	unclassified sequences	metagenomes	ecological metagenomes					3.2e-80	VOG0025	putative DNA helicase [n=124]; DnaB-like helicase [n=113]; DNA primase/helicase [n=89]; hypothetical protein [n=83]; DNA helicase [n=81]; replicative DNA helicase [n=59]; DNA primase-helicase [n=56]; RecA-like protein [n=47]; RecA-like recombination protein [n=46]; helicase [n=42]; DNA primase-helicase subunit [n=37]; primase/helicase [n=32]; recombinase A [n=25]; UvsX RecA-like recombination protein [n=25]; UvsX [n=25]; RecA [n=25]; No annotation provided [n=23]; putative replicative DNA helicase [n=22]; putative helicase [n=21]; putative DNA primase/helicase [n=20]; replication and recombination DNA helicase [n=20]; dsDNA helicase [n=17]; DNA primase [n=17]; UvsX RecA-like protein [n=16]; 41 helicase [n=15]; recombination protein [n=14]; primase/helicase protein [n=14]; DNA replicative helicase/primase [n=13]; recombinase [n=13]; gp63 [n=10]; putative primase/helicase [n=10]; gp64 [n=9]; putative recombinase A [n=8]; gp67 [n=8]; DNA replication protein P [n=8]; gp41 DNA primase-helicase subunit [n=7]; gp61 [n=7]; DnaB helicase [n=6]; gp65 [n=6]; DNA helicase II [n=6]; gp69 [n=5]; putative DNA helicase DnaB-like protein [n=5]; gp62 [n=5]; helicase DnaB [n=5]; RecA protein [n=5]; DhlB [n=5]; gp68 [n=5]; helicase/primase [n=5]; DNA helicase I [n=5]; putative RecA protein [n=5]; DNAB-like helicase [n=5]; gp41 replication and recombination DNA helicase [n=5]; gp4A [n=5]; gp66 [n=5]; putative DnaB-like helicase [n=4]; gp117 [n=4]; RecA-like recombinase protein [n=4]; putative DNA recombination and repair protein RecA [n=4]; gp204 [n=4]; dnaB-like helicase C terminal domain protein [n=4]; putative phage DNA primase/helicase [n=4]; putative Replicative DNA helicase [n=4]; putative recA-like recombinase [n=4]; recombination and repair protein [n=4]; gp60 [n=4]; gp201 [n=4]; gp196 [n=4]; putative primase/helicase protein [n=3]; gp4B [n=3]; DNA recombination and repair protein [n=3]; gp203 [n=3]; gp211 [n=3]; putative DNA repair protein [n=3]; DNA repair protein [n=3]; gp209 [n=3]; DnaB family replicative helicase [n=3]; gp71 [n=3]; gp79 [n=3]; RecA-like recombinase [n=3]; gp80 [n=3]; gp81 [n=3]; gp114 [n=3]; DNA recombination/repair protein [n=3]; putative helicase 1 [n=3]; DNA primase/helicase-like protein [n=3]; replication protein P [n=3]; gp82 [n=3]; gp115 [n=2]; gp202 [n=2]; RecA-like recombinase protein UvsX [n=2]; P-loop_NTPase [n=2]; replicative helicase, DnaB family [n=2]; RecA/RadA recombinase [n=2]; Gp12 [n=2]; recA bacterial DNA recombination family protein [n=2]; predicted helicase [n=2]; T7-like phage primase/helicase protein [n=2]; DnaB [n=2]; gp193 [n=2]; gp210 [n=2]; gp116 [n=2]; ORF010 [n=2]; gp205 [n=2]; replicative DNA helicase DnaB [n=2]; DNA helicase DnaB [n=2]; gp70 [n=2]; gp119 [n=2]; Gp41 DNA primase-helicase subunit [n=2]; RadA [n=2]; ORF008 [n=2]; gene P protein [n=2]; primase helicase [n=2]; putative DNA primase-helicase subunit [n=2]; phage recombination protein [n=2]; putative recombinase RecA [n=2]; DNA primase/helicase, phage-associated [n=2]; Possible phage ATP-dependent primase-helicase [n=2]; DNA primase/helicase, TOPRIM [n=2]; D6 protein [n=2]; gp219 [n=2]; Putative DnaB-like helicase [n=2]; P protein [n=2]; gp72 [n=2]; gp212 [n=2]; Gp34 [n=2]; DNAB helicase [n=2]; putative DNA primase [n=2]; Replicative DNA helicase [n=2]; putative RecA-like protein [n=2]; DNA primase/helicase protein [n=2]; putative RecA-like recombination protein [n=2]; Ban [n=2]; gp113 [n=1]; phage-associated DNA primase/helicase [n=1]; gp197 [n=1]; DNA primase-helicase subunit [Enterobacteria phage vB_EcoM_ACG-C40] [n=1]; recombination and repair protein UvsX [n=1]; putative DNA replicative helicase/primase [n=1]; gp215 [n=1]; similar to P protein of bacteriophage HK022 [n=1]; putative recombinase RecA-like protein [n=1]; gp46 [n=1]; Putative DNA helicase [n=1]; putative primase/helicase (T4 gp41-like) [n=1]; DnaB-like replicative helicase [n=1]; putative DNA primase-helicase [n=1]; putative ATPase [n=1]; p41 [n=1]; phage-associated DNA primase helicase [n=1]; DNA replicative helicase/primase [Escherichia phage vB_EcoM_FFH2] [n=1]; gp191 [n=1]; gp41 helicase [n=1]; putative DNA replication protein P [n=1]; putative UvsX recA-like recombination protein [n=1]; ORF007 [n=1]; replicative DNA helicase, DnaB-like [n=1]; putative RecA-like DNA recombination protein [n=1]; UvsX recombination protein [n=1]; ORF015 [n=1]; gp4 [n=1]; hypothetical protein ORF011 [n=1]; P-loop NTPase [n=1]; Gp55 [n=1]; recombinasea [n=1]; RecA-like recombinase, UvsX [n=1]; putative DNA helicase 1 [n=1]; putative RecA [n=1]; RecA recombination protein [n=1]; putative DNA primase-helicase subunit gp41 [n=1]; recombinase A-like protein [n=1]; gp84 [n=1]; predicted DNA helicase [n=1]; gene 44 protein [n=1]; RecA recombinase [n=1]; replicative helicase [n=1]; putative DnaG-like primase [n=1]; putative DNA primase/helicase protein [n=1]; DNA recombinase [n=1]; DnaC helicase [n=1]; gp103 [n=1]; putative phage helicase [n=1]; helicase gp45 [n=1]; gp118 [n=1]; gp41 DNA primase-helicase [n=1]; predicted primase/helicase [n=1]; Phi92_gp161 [n=1]; DNA repair, RadA-like protein [n=1]; gp4a [n=1]; RecA-like recombination protein [Escherichia phage e11/2] [n=1]; ORF009 [n=1]; Putative phage DNA primase/helicase [n=1]; DNA helicase-like protein [n=1]; gp77 [n=1]; (RecA-like) recombination and repair protein [n=1]; DnaB-like protein [n=1]; UvsX RecA-like [n=1]; gp141 [n=1]; DnaB helicase C terminal domain protein [n=1]; DNA B helicase [n=1]; predicted DNA primase-helicase [n=1]; DNA replication protein [n=1]; Dna B-like helicase [n=1]; 4B [n=1]; prophage replicative DNA helicase [n=1]; ORF019 [n=1]; predicted primase helicase [n=1]; gp59 [n=1]; putative DNA helicase I [n=1]; recA-like recombination repair protein [n=1]; putative recombinase [n=1]; putative DNA helicase, putative DNA repair protein [n=1]; gp44 [n=1]; naB-like helicase C terminal domain protein [n=1]; similar to DNA helicase [n=1]; DNA recombinase RecA [n=1]; VHS1074 protein [n=1]; Rec [n=1]; gp41 replication and recombination DNA helicase [Enterobacteria phage RB14] [n=1]; P47 [n=1]; Helicase [n=1]; Putative DnaB-like replicative helicase [n=1]; putative primase helicase [n=1]; conserved hypothetical phage protein [n=1]; VHS1082 protein [n=1]; gp75 [n=1]; gp226 [n=1]; gp73 [n=1]; ATP-dependent helicase 41 [n=1]; gp54 [n=1]; AB1gp52 [n=1]; replicative helicase of the DnaB family [n=1]; putative replication protein RepB [n=1]; gp199 [n=1]; gp40 [n=1]; gp34 [n=1]; DNA primase/helicae [n=1]; recA-like recombination protein [n=1]; recA recombinase [n=1]; gp190 [n=1]; recA-like recombinase [n=1]; gp198 [n=1]; DnaB replicative DNA helicase [n=1]; putative DNA recombination protein RecA [n=1]; gp150 [n=1]; DNA helicase subunit of helicase-primase complex [n=1]; putative RecA-like recombinase [n=1]; gp207 [n=1]; DNA primase subunit [n=1]; putative phage replicative DNA helicase [n=1]; putative helicase/primase [n=1]; gp187 [n=1]; ORF014 [n=1]; gp195 [n=1]; gp21.1 [n=1]; ATPase [n=1]; DNA_B Helicase [n=1]; T4-like DNA primase-helicase [n=1]; putative UvsX protein [n=1]; Primase/Helicase [n=1]; DNA B-like helicase [n=1]; putative DNA primase\helicase [n=1]; T7-like primase/helicase [n=1]; gp12 [n=1]; DNA heicase [n=1]; gp41 replication and recombination DNA primase-helicase [n=1]; RecA-like DNA recombinase [n=1]; gp407 [n=1]; putative DNA B-like helicase [n=1]; gp83 [n=1]; dnaB [n=1]; gp52 [n=1]; putative UvsX RecA-like protein [n=1]; RPprimase/helicase [n=1]; Phage recombination protein [n=1]; gp57 [n=1]; putative DNA polymerase III Delta prime subunit [n=1]; DNA primase / helicase [n=1]; putative replicative helicase [n=1]; putative RecA-like DNA recombinase [n=1]; predicted phage DNA Helicase [n=1]; putative DNA helicase subunit [n=1];	7.5e-08							PF03796.14	DnaB_C	DnaB-like helicase C terminal domain	99.7	1.1e-21	6.6e-26	0	0	0	0
LBVC_41	LBVC_41_81																					PF03819.16	MazG	MazG nucleotide pyrophosphohydrolase domain	95.7	0.00016	9.7e-09	0	0	0	0
LBVC_41	LBVC_41_82																											0	0	0	0
LBVC_41	LBVC_41_83																					PF06970.10	RepA_N	Replication initiator protein A (RepA) N-terminus	97.8	2.1e-08	1.2e-12	0	0	0	0
LBVC_41	LBVC_41_84																											0	0	0	0
LBVC_41	LBVC_41_85																											0	0	0	0
LBVC_41	LBVC_41_86	A0A1J4W302 Uncharacterized protein n=1	Candidatus Pacearchaeota archaeon CG1_02_35_32	1805297	Archaea	Candidatus Pacearchaeota						2.3e-53	VOG1326	hypothetical protein [n=5]; DNA adenine methyltransferase [n=2]; gp77 [n=1]; gp294 [n=1];	4.7e-24	477974.Daud_0442	DNA methylase	3.5e-13		K00571	L	PF01555.17	N6_N4_Mtase	DNA methylase	98.7	3.8e-12	2.3e-16	0	0	0	0
LBVC_41	LBVC_41_87																											0	0	0	0
LBVC_41	LBVC_41_88	A0A081BTE3 DNA primase n=1	Candidatus Moduliflexus flocculans	1499966	Bacteria							2.7e-61	VOG4551	DNA primase [n=259]; putative DNA primase [n=130]; DNA primase subunit [n=99]; hypothetical protein [n=76]; primase [n=22]; putative primase [n=20]; DNA primase/helicase [n=15]; gp61 DNA primase subunit [n=13]; gp54 [n=12]; gp57 [n=10]; gp55 [n=9]; gp56 [n=7]; gp61 [n=6]; gp59 [n=5]; gp53 [n=5]; putative DNA replication primase [n=5]; putative DNA primase protein [n=5]; DNA primase / DNA helicase [n=5]; putative DNA primase subunit [n=4]; gp198 [n=4]; Pri [n=4]; putative DnaG-like primase [n=4]; gp52 [n=4]; No annotation provided [n=3]; DNA primase / DNA helicase, phage-associated [n=3]; DNA primase/ DNA helicase [n=3]; gp203 [n=3]; gp58 [n=3]; Gp61 DNA primase subunit [n=2]; putative DNA primase [Shigella phage Shfl2] [n=2]; DNA priming protein [n=2]; gp206 [n=2]; Gp31 [n=2]; DNA primase-like protein [n=2]; gp204 [n=2]; gp51 [n=2]; DNA replication primase [n=2]; gp213 [n=2]; Putative DNA primase subunit [n=2]; DNA primase bacterial DnaG type [n=2]; gp60 [n=2]; gp31 [n=1]; Putative topoisomerase-primase [n=1]; gp195 [n=1]; phage-associated DNA primase DNA helicase [n=1]; phage-associated DNA primase/DNA helicase [n=1]; gp192 [n=1]; putative DNA topoisomerase-primase [n=1]; DnaG [n=1]; gp209 [n=1]; gp419 [n=1]; gp197 [n=1]; putative DNA primase/helicase [n=1]; gp119 [n=1]; p42 [n=1]; gp46 [n=1]; gp49 [n=1]; topisomerase-primase domain [n=1]; gp117 [n=1]; DNA primase/helicase, TOPRIM [n=1]; gp193 [n=1]; ORF026 [n=1]; putative DNA primase subunit gp61 [n=1]; toprim domain protein [n=1]; gp188 [n=1]; Putative DNA topoisomerase-primase [n=1]; gp205 [n=1]; predicted phage DNA Primase [n=1]; VHS1077 protein [n=1]; DnaG-like DNA primase [n=1]; gp199 [n=1]; gp50 [n=1]; putative primase (T4 gp61-like) [n=1]; DNA primase of the DnaG family [n=1]; RP primase/helicase [n=1]; DNA primase/DNA helicase [n=1]; DNA topoisomerase primase [n=1]; conserved hypothetical phage protein [n=1]; topoisomerase-primase [n=1]; gp62 [n=1]; putative primase (toprim) [n=1]; putative primease [n=1]; gp21.95 [n=1]; topoisomerase primase [n=1]; Putative DNA primase [n=1]; ORF023 [n=1]; P48 [n=1]; DNA Primase [n=1]; dnaG primase [n=1];	1e-19							PF13155.5	Toprim_2	Toprim-like	98.8	2.4e-12	1.4e-16	0	0	0	0
LBVC_41	LBVC_41_89																											0	0	0	0
LBVC_41	LBVC_41_90	A0A0F9U9W0 Uncharacterized protein n=1	marine sediment metagenome	412755	unclassified sequences	metagenomes	ecological metagenomes					7.6e-77	VOG4548	helicase [n=252]; putative helicase [n=120]; DNA helicase [n=86]; hypothetical protein [n=76]; RNA-DNA + DNA-DNA helicase [n=53]; putative ATP-dependent helicase [n=26]; gp52 [n=24]; UvsW helicase [n=19]; putative DNA helicase [n=19]; RNA-DNA and DNA-DNA helicase ATPase [n=15]; gp53 [n=14]; superfamily II DNA/RNA helicase [n=13]; No annotation provided [n=11]; ATP-dependent helicase [n=10]; UvsW protein [n=9]; RNA-DNA and DNA-DNA helicase [n=8]; ski2-like helicase [n=8]; type III restriction helicase [n=8]; DNA methylase [n=7]; type III restriction protein [n=7]; RNA-DNA and DNA-DNA helicase, ATPase [n=7]; UvsW [n=6]; DEAD box helicase [n=6]; gp65 [n=5]; DhlA [n=5]; putative DNA/RNA helicase protein [n=5]; DEAD/DEAH box helicase [n=5]; DNA helicase I [n=5]; DNA helicase UvsW [n=5]; gp54 [n=5]; DNA helicase II [n=4]; UvsW RNA-DNA and DNA-DNA helicase ATPase [n=4]; Helicase [n=4]; UvsW RNA-DNA and DNA-DNA helicase [n=3]; gp182 [n=3]; UvsW RNA-DNA and DNA-DNA helicase/ATPase [n=3]; gp48 [n=3]; DNA helicase/methylase [n=3]; gp51 [n=3]; DEAD/DEAH box helicase family protein [n=3]; DNA helicase, phage-associated [n=3]; helicase-like protein [n=3]; putative helicase 2 [n=3]; gp186 [n=3]; gp188 [n=3]; gp50 [n=3]; putative type III restriction enzyme [n=3]; gp60 [n=3]; putative split helicase [n=2]; phage helicase [n=2]; SNF2 domain-containing protein [n=2]; DNA/RNA helicase [n=2]; recombination helicase [n=2]; putative intein containing helicase/endonuclease protein [n=2]; gp176 [n=2]; helicase subunit [n=2]; DNA helicase 2 [n=2]; gp47 [n=2]; gp42 [n=2]; putative ATP-dependent DNA/RNA helicase (uvsW) [n=2]; putative intein containing helicase precursor [n=2]; SNF2-like protein [n=2]; gp58 [n=2]; RNA-DNA and DNA-DNA helicase UvsW [n=2]; ORF008 [n=2]; DEAD domain helicase [n=2]; SNF2 Dead box helicase [n=2]; putative DNA/RNA helicase [n=2]; ATP-dependent DNA helicase [n=2]; putative helicase with intein [n=2]; ATP-dependent RNA helicase [n=2]; helicase type III subunit [n=2]; gp102 [n=2]; Probable phage ATP-dependent DNA/RNA helicase (uvsW) [n=2]; ORF006 [n=2]; helicase domain protein [n=2]; type III restriction protein res subunit [n=2]; SNF2 family protein [n=2]; gp56 [n=1]; gp223 [n=1]; putative DNA helicase II [n=1]; RNA-DNA and DNA-DNA helicase [Enterobacteria phage RB32] [n=1]; gp66 [n=1]; helicase type III restriction subunit [n=1]; DNA methylase N-4/N-6 domain-containing protein [n=1]; gp45 [n=1]; putative ATP-dependent DNA/RNA helicase (UvsW) [n=1]; gp187 [n=1]; putative DNA/RNA repair helicase [n=1]; UvsW helicase, ATPase [n=1]; gp195 [n=1]; recombination ATPase helicase [n=1]; putative DEAD box family helicase [n=1]; Pas53 [n=1]; UvsW RNA- and DNA-helicase [n=1]; putative SNF2 domain-containing protein [n=1]; SNF2 family helicase [n=1]; BcepGomrgp42 [n=1]; ATP-dependent DNA helicase uvsW [n=1]; gp184 [n=1]; ORF012 [n=1]; putative UvsW protein [n=1]; putative DNA helicase UvsW [n=1]; gp189 [n=1]; superfamily II helicase/restriction enzyme [n=1]; gp594 [n=1]; gp49 [n=1]; gp67 [n=1]; UvsW helicse [n=1]; ATP dependent RNA helicase [n=1]; putative ATP-dependent DNA helicase [n=1]; DEAD/DEAH box helicase and SNF2 domain-containing protein [n=1]; RecQ helicase [n=1]; putative helicase-related protein [n=1]; SNF2 domain protein [n=1]; SNF2-related protein [n=1]; Putative RNA-DNA and DNA-DNA helicase ATPase [n=1]; gp57 [n=1]; gp76 [n=1]; Bbp47 [n=1]; gp400 [n=1]; DEAD-like helicase superfamily protein [n=1]; putative UvsW helicase [n=1]; superfamily II helicase [n=1]; orf37 [n=1]; RAD2/SF2 helicase [n=1]; gp196 [n=1]; phage putative ATP-dependent DNA helicase [n=1]; gp183 [n=1]; ATP-dependent DNA/RNA helicase [n=1]; helicase superfamily protein [n=1]; putative DEAH-family helicase [n=1]; putative phage helicase [n=1]; gp179 [n=1]; phage-associated DNA helicase [n=1]; ORF009 [n=1]; type I restriction-modification system, restriction subunit R [n=1]; UvrB helicase [n=1]; RNA- and DNA-helicase [n=1]; putative exonuclease protein [n=1]; putative DNA helicase 2 [n=1]; dead box helicase [n=1]; gp192 [n=1]; putative helicase DEXDc superfamily protein [n=1]; possible DNA helicase [n=1]; restriction endonuclease helicase [n=1]; recombination helicase-like protein [n=1]; putative type III restriction protein, res subunit [n=1]; VHS1079 protein [n=1]; DNA/RNA repair helicase [n=1]; hypothetical protein ORF053 [n=1]; SWI/SNF chromatin-remodeling complex subunit snf22 [n=1]; gp111 [n=1]; type III restriction enzyme subunit [n=1]; putative RNA-DNA and DNA-DNA helicase ATPase [n=1]; putative intein containing helicase/endonucleaseprotein [n=1]; putative type III restriction protein res subunit [n=1]; gp19.5 [n=1]; gp70 [n=1]; putative ATP-dependent DNA helicase UvsW [n=1]; putative ATP-dependent protein [n=1]; gp46 [n=1]; SNF2 family domain protein [n=1]; gp175 [n=1]; HelA [n=1]; ORF075 [n=1]; similar to DNA helicase [n=1]; DEAD/DEAH box helicase-like protein [n=1]; p088 [n=1]; RNA-DNA helicase [n=1]; gp41, helicase [n=1]; gp181 [n=1]; putative helicase protein [n=1]; putative type III restriction protein [n=1]; hypothetical protein yejH [n=1]; gp64 [n=1]; DNA/RNA helicase protein [n=1]; gp33 [n=1]; gp112 [n=1]; gp221 [n=1]; UvsW DNA helicase [n=1]; nucleoside triphosphate hydrolase [n=1]; hypothetical protein ORF041 [n=1]; helicase superfamily c-terminal domain protein [n=1]; putative RNA-DNA and DNA-DNA helicase ATPase [Shigella phage Shfl2] [n=1]; gp174 [n=1]; RNA-DNA and DNA-DNA helicase/ATPase [n=1]; gp21 [n=1]; putative DNA methylase N-4/N-6 domain protein [n=1]; putative RAD2/SF2 helicase [n=1]; superfamily II DNA/RNA helicase [Enterobacteria phage 9g] [n=1]; DEAD box family helicase [n=1]; putative intein containing helicase [n=1]; hypothetical protein ORF029 [n=1]; putative RNA-DNA + DNA-DNA helicase [n=1]; putative DNA repair protein RAD25 [n=1];	3.2e-44	6945.ISCW023702-PA	SWI SNF-related matrix-associated actin-dependent regulator of chromatin subfamily A-like protein	4.3e-44		K14440	B	PF06862.11	UTP25	Utp25, U3 small nucleolar RNA-associated SSU processome protein 25	99.7	9.5e-23	5.7e-27	0	0	0	0
LBVC_41	LBVC_41_91																											0	0	0	0
LBVC_41	LBVC_41_92	A0A256BR32 Uncharacterized protein n=1	Aerococcus sp. 1KP-2016	1981982	Bacteria	Firmicutes	Bacilli	Lactobacillales	Aerococcaceae	Aerococcus		1.5e-22	VOG10904	ORF179 [n=1]; putative endonuclease [n=1]; HNH endonuclease [n=1];	1.6e-10	411154.GFO_2427	HNH endonuclease	4.3e-21	LGAS_0604		V	PF13392.5	HNH_3	HNH endonuclease	98.9	2.9e-13	1.7e-17	0	0	0	0
LBVC_41	LBVC_41_93	A0A0Q4RJ94 Uncharacterized protein n=3	Burkholderiales	80840	Bacteria	Proteobacteria	Betaproteobacteria					7.2e-57				272942.RCAP_rcc00942		1.1e-48				PF00291.24	PALP	Pyridoxal-phosphate dependent enzyme	99.7	6.5e-22	3.9e-26	0	0	0	0
LBVC_41	LBVC_41_94	UPI00016C480F J domain-containing protein n=1	Gemmata obscuriglobus	114	Bacteria	Planctomycetes	Planctomycetia	Planctomycetales	Gemmataceae	Gemmata		1e-13	VOG5196	gp205 [n=3]; gp200 [n=3]; DnaJ domain protein [n=3]; gp215 [n=2]; DnaJ-like domain protein [n=2]; hypothetical protein [n=2]; gp208 [n=2]; gp199 [n=2]; gp206 [n=2]; DnaJ-like domain [n=1]; gp197 [n=1]; gp195 [n=1]; J-domain protein [n=1]; gp194 [n=1]; gp207 [n=1]; gp211 [n=1]; chaperonin DnaJ-like domain [n=1]; gp190 [n=1]; putative DnaJ-like chaperone protein [n=1]; J domain protein [n=1]; gp201 [n=1];	5.6e-09	610130.Closa_0883	ATP binding to DnaK triggers the release of the substrate protein, thus completing the reaction cycle. Several rounds of ATP-dependent interactions between DnaJ, DnaK and GrpE are required for fully efficient folding. Also involved, together with DnaK and GrpE, in the DNA replication of plasmids through activation of initiation proteins (By similarity)	1.5e-13	DNAJ	K03686	O	PF00226.30	DnaJ	DnaJ domain	99.3	7.3e-16	4.4e-20	0	0	0	0
LBVC_41	LBVC_41_95	R8VSU7 dCTP deaminase n=2	Butyricicoccus pullicaecorum	501571	Bacteria	Firmicutes	Clostridia	Clostridiales	Clostridiaceae	Butyricicoccus		6.9e-35	VOG0085	deoxyuridine 5'-triphosphate nucleotidohydrolase [n=40]; dUTPase [n=33]; putative deoxyuridine 5'-triphosphate nucleotidohydrolase [n=25]; hypothetical protein [n=23]; putative dUTP pyrophosphatase [n=16]; deoxycytidine triphosphate deaminase [n=15]; putative dUTPase [n=13]; dCTP deaminase [n=12]; dUTP nucleotidohydrolase [n=10]; dUTP pyrophosphatase [n=8]; putative deoxyUTP pyrophosphatase [n=6]; putative dCTP deaminase [n=5]; trimeric dUTPase [n=5]; deoxyUTP pyrophosphatase [n=5]; ORF026 [n=3]; ORF024 [n=3]; No annotation provided [n=3]; ORF025 [n=2]; putative dUTP diphosphatase [n=2]; putative deoxycytidine triphosphate deaminase [n=2]; deoxyuridine 5'-triphosphatenucleotidohydrolase [n=2]; ORF023 [n=1]; putative deoxyuridine 5'-triphosphate nucleotidohydrolase protein [n=1]; deaminase protein deoxycytidine triphosphate-like protein [n=1]; putative DUTP diphosphatase Dut [n=1]; deoxyuridine triphosphate nucleotidohydrolase [n=1]; 77ORF021 [n=1]; ORF019 [n=1]; putative SaPIbov1 derepressor [n=1]; DUT [n=1]; putative deoxyUTP protein [n=1]; gp118 [n=1]; similar to dCTP deaminases [n=1]; phi PVL ORF 53 analogue [n=1]; ORF214 [n=1]; DCTP deaminase [n=1]; dUTPase, deoxyuridine 5'-triphosphate nucleotidohydrolase [n=1]; gp50 [n=1]; ORF036 [n=1]; deoxyuridine 5'-triphosphate nucleotidohydrolase, DUTP [n=1]; dUTP nucleotihydrolase [n=1]; nucleotidohydrolase [n=1]; hypothetical phage protein (possible dUTP pyrophosphatase) [n=1]; putative deoxyuridine 5'-triphosphate nucleotidylhydrolase [n=1]; trimeric dUTP diphosphatase [n=1]; ORF021 [n=1]; Putative phage dUTP pyrophosphatase [n=1]; 2'-deoxyuridine 5'-triphosphatase [n=1]; gp22.1 [n=1]; ORF091 [n=1]; putative Deoxyuridine 5'-triphosphate nucleotidohydrolase [n=1]; deoxyuridine 5-triphosphate nucleotidohydrolase Dut [n=1]; deoxyuridine 5'-triphosphate nucleotidohydrolase [Erwinia phage vB_EamM-Y2] [n=1]; ORF020 [n=1]; putative deoxyuridine 5'-triphosphate nucleotidohydrolase-like protein [n=1]; gp57 [n=1]; DUTP diphosphatase [n=1]; putative deoxycytidine deaminase [n=1]; deoxyuridine 5'-triphosphate nucleotidohydrolase FS [n=1];	1.3e-07	699218.HMPREF0889_1679	Deoxycytidine triphosphate deaminase	1.4e-31	DCD	K01494	F	PF06559.10	DCD	2'-deoxycytidine 5'-triphosphate deaminase (DCD)	99.8	1.1e-23	6.4e-28	0	0	0	0
LBVC_41	LBVC_41_96																											0	0	0	0
LBVC_41	LBVC_41_97																											0	0	0	0
LBVC_41	LBVC_41_98																					PF07638.10	Sigma70_ECF	ECF sigma factor	98.6	1.2e-11	6.9e-16	0	0	0	0
LBVC_41	LBVC_41_99																											0	0	0	0
LBVC_41	LBVC_41_100																											0	0	0	0
LBVC_41	LBVC_41_101																											0	0	0	0
LBVC_41	LBVC_41_102																											0	0	0	0
LBVC_41	LBVC_41_103																											0	0	0	0
LBVC_41	LBVC_41_104																											0	0	0	0
LBVC_41	LBVC_41_105																					PF17302.1	DUF5351	Family of unknown function (DUF5351)	97	1.6e-06	9.6e-11	0	0	0	0
LBVC_41	LBVC_41_106																											0	0	0	0
LBVC_41	LBVC_41_107												VOG8251	hypothetical protein [n=4]; gp69 [n=1];	3.7e-08							PF10686.8	DUF2493	Protein of unknown function (DUF2493)	99.5	2e-18	1.2e-22	0	0	0	0
LBVC_41	LBVC_41_108																											0	0	0	0
LBVC_41	LBVC_41_109																											0	0	0	0
LBVC_41	LBVC_41_110																											0	0	0	0
LBVC_41	LBVC_41_111	UPI00016C59AC TIGR02996 domain-containing protein n=1	Gemmata obscuriglobus	114	Bacteria	Planctomycetes	Planctomycetia	Planctomycetales	Gemmataceae	Gemmata		1.4e-06	VOG3798	hypothetical protein [n=12];	3.4e-06							PF17302.1	DUF5351	Family of unknown function (DUF5351)	96.4	2.1e-05	1.2e-09	0	0	0	0
LBVC_41	LBVC_41_112																											0	0	0	0
LBVC_42	LBVC_42_1	A0A1B7X8C8 Uncharacterized protein n=1	Aphanizomenon flos-aquae WA102	1710896	Bacteria	Cyanobacteria	Nostocales	Aphanizomenonaceae	Aphanizomenon			1.6e-47	VOG3386	hypothetical protein [n=54]; endonuclease [n=18]; nuclease [n=7]; nuclease-like protein [n=2]; SNase-like protein [n=2]; ORF103 [n=1]; thermonuclease precursor [n=1]; putative nuclease protein [n=1]; ORF035 [n=1]; SNc family nuclease [n=1]; putative endonuclease [n=1]; staphylococcal nuclease [n=1];	1.1e-43	313606.M23134_08094	Staphylococcal nuclease homologue	8.9e-10	NUC	K01174	L	PF00565.16	SNase	Staphylococcal nuclease homologue	99	1.3e-13	7.9e-18	0	0	0	0
LBVC_42	LBVC_42_2	A0A2E7VCM1 Uncharacterized protein n=1	Rhodospirillaceae bacterium	1898112	Bacteria	Proteobacteria	Alphaproteobacteria	Rhodospirillales	Rhodospirillaceae			2.8e-14	VOG4458	hypothetical protein [n=4]; leprecan-like 1 isoform 2 [n=2]; leprecan protein [n=2]; DNA endonuclease V [n=2]; hypothetical cyanophage protein [n=1]; DenV DNA endonuclease V [n=1];	4.4e-17							PF13759.5	2OG-FeII_Oxy_5	Putative 2OG-Fe(II) oxygenase	98.6	8.7e-12	5.2e-16	0	0	0	0
LBVC_42	LBVC_42_3	A0A2D7UGU7 Heat-shock protein n=1	Candidatus Pelagibacter sp.	2024849	Bacteria	Proteobacteria	Alphaproteobacteria	Pelagibacterales	Pelagibacteraceae	Candidatus Pelagibacter		3.6e-27	VOG4044	heat shock protein [n=31]; Hsp20 heat shock protein [n=10]; small heat shock protein [n=3]; putative heat-shock protein [n=1]; small heat-shock protein [n=1]; heat shock protein IbpA [n=1]; Hsp20 [n=1]; heat shock protein Hsp20 [n=1]; heat-shock protein IbpA [n=1];	6.9e-39	394221.Mmar10_2501	HeAt shock protein	1.2e-23	IBPA	K04080	O	PF00011.20	HSP20	Hsp20/alpha crystallin family	99.3	1.4e-16	8.2e-21	0	0	0	0
LBVC_42	LBVC_42_4																											0	0	0	0
LBVC_42	LBVC_42_5																											0	0	0	0
LBVC_42	LBVC_42_6	A0A222Z1E7 Terminase large subunit n=8	unclassified Siphoviridae	196894	Viruses	dsDNA viruses, no RNA stage	Caudovirales	Siphoviridae				6e-204	VOG1886	putative terminase large subunit [n=5]; terminase large subunit [n=5]; putative large terminase subunit [n=4]; ORF22 [n=1]; terminase [n=1]; putative terminase [n=1]; VHS1091 protein [n=1]; hypothetical protein [n=1]; DNA terminase [n=1]; TerL [n=1];	2.3e-137	243232.MJ_0330		2.9e-21				PF03354.14	Terminase_1	Phage Terminase	100	2.7e-34	1.6e-38	1	0	0	0
LBVC_42	LBVC_42_7	A0A222Z1Z7 Uncharacterized protein n=2	unclassified Siphoviridae	196894	Viruses	dsDNA viruses, no RNA stage	Caudovirales	Siphoviridae				3.1e-39																0	0	0	0
LBVC_42	LBVC_42_8	A0A1V5I9R0 Uncharacterized protein n=1	Bacteroidetes bacterium ADurb.BinA104	1852816	Bacteria	Bacteroidetes						4.6e-14	VOG4966	hypothetical protein [n=8];	4.5e-06							PF07659.10	DUF1599	Domain of Unknown Function (DUF1599)	98.9	2.2e-13	1.3e-17	0	0	0	0
LBVC_42	LBVC_42_9																											0	0	0	0
LBVC_42	LBVC_42_10	A0A0A0RQJ0 RuvC-like resolvase n=8	unclassified Siphoviridae	196894	Viruses	dsDNA viruses, no RNA stage	Caudovirales	Siphoviridae				2.1e-38	VOG1093	hypothetical protein [n=86]; RuvC [n=53]; holiday junction endonuclease [n=33]; Holliday junction endonuclease [n=31]; gp6 [n=29]; RuvC-like resolvase [n=16]; putative holliday junction endonuclease [n=7]; crossover junction endodeoxyribonuclease [n=7]; gp9 [n=7]; gp8 [n=7]; putative RNaseH-like domain protein [n=7]; holliday junction resolvase [n=7]; RuvC resolvase [n=6]; RuvC-like protein [n=4]; crossover junction endodeoxyribonuclease RuvC [n=4]; Holliday junction resolvase [n=3]; N4 gp46-like protein [n=3]; putative Holliday junction endonuclease [n=3]; gp51 [n=3]; putative holliday junction resolvase RuvC [n=2]; holin [n=2]; gp7 [n=2]; putative Holliday junction resolvase [n=2]; holiday junction resolvase [n=2]; gp5 [n=2]; holliday junction endonuclease [n=2]; resolvase [n=2]; middle expressed protein 3 [n=1]; gp080 [n=1]; RuvC-like holliday junction resolvase [n=1]; hyphothetical protein [n=1]; putative Crossover junction endodeoxyribonuclease [n=1]; RuvC Holliday junction resolvase [n=1]; junction endodeoxyribonuclease [n=1]; gp50 [n=1]; gp349 [n=1]; RuvC endonuclease [n=1]; putative ribonuclease H-like domain-containing protein [n=1]; DNA packaging B protein [n=1]; putative holliday junction protein [n=1]; crossover junction endodeoxyribonuclease RuvC family protein [n=1]; gp67 [n=1]; RNaseH [n=1]; Pas46 [n=1]; putative RuvC protein [n=1]; gp46 [n=1]; crossover junction endodeoxyribonuclease RuvC protein [n=1]; RuvC holliday junction resolvase [n=1]; putative holliday junction resolvase [n=1]; putative RuvC [n=1]; hypothetical protein [Escherichia phage rv5] [n=1]; VHS1085 protein [n=1]; putative Holliday junction resolvase RuvC [n=1]; RuvC-like resolvase superfamily protein [n=1]; gp08 [n=1]; putative ribonuclease H-like superfamily [n=1];	7.6e-18							PF02075.16	RuvC	Crossover junction endodeoxyribonuclease RuvC	99.7	7.9e-23	4.7e-27	0	0	0	0
LBVC_42	LBVC_42_11																					PF12855.6	Ecl1	Life-span regulatory factor	96.1	6.2e-05	3.7e-09	0	0	0	0
LBVC_42	LBVC_42_12	A0A0A0RM36 Exonuclease/helicase n=8	unclassified Siphoviridae	196894	Viruses	dsDNA viruses, no RNA stage	Caudovirales	Siphoviridae				1.8e-48	VOG10981	hypothetical protein [n=2]; gp196 [n=1];	1.2e-41							PF12705.6	PDDEXK_1	PD-(D/E)XK nuclease superfamily	99.2	1.8e-15	1.1e-19	0	0	0	0
LBVC_42	LBVC_42_13	A0A0A0RT44 Uncharacterized protein n=8	unclassified Siphoviridae	196894	Viruses	dsDNA viruses, no RNA stage	Caudovirales	Siphoviridae				1.4e-21																0	0	0	0
LBVC_42	LBVC_42_14	A0A1I2VE32 PEP-CTERM protein-sorting domain-containing protein/XapX domain-containing protein n=1	Desulfotomaculum arcticum	341036	Bacteria	Firmicutes	Clostridia	Clostridiales	Peptococcaceae	Desulfotomaculum		1.4e-08				406124.Bm3-1_010100016194	Protein of unknown function (DUF1427)	2.1e-08			S	PF07235.10	DUF1427	Protein of unknown function (DUF1427)	99.1	7.7e-15	4.6e-19	0	0	0	0
LBVC_42	LBVC_42_15	A0A222Z0M3 Uncharacterized protein n=2	unclassified Siphoviridae	196894	Viruses	dsDNA viruses, no RNA stage	Caudovirales	Siphoviridae				1.3e-18	VOG5136	hypothetical protein [n=21]; gp210 [n=3]; gp204 [n=2]; gp220 [n=2]; gp211 [n=2]; gp206 [n=2]; gp205 [n=2]; gp213 [n=2]; gp202 [n=1]; gp200 [n=1]; gp212 [n=1]; gp195 [n=1]; gp216 [n=1]; VHS1083 protein [n=1]; gp199 [n=1];	1.6e-06							PF01870.17	Hjc	Archaeal holliday junction resolvase (hjc)	96.5	1.3e-05	7.7e-10	0	0	0	0
LBVC_42	LBVC_42_16																											0	0	0	0
LBVC_42	LBVC_42_17	A0A1B7X8C9 Uncharacterized protein n=1	Aphanizomenon flos-aquae WA102	1710896	Bacteria	Cyanobacteria	Nostocales	Aphanizomenonaceae	Aphanizomenon			6.5e-99	VOG0025	putative DNA helicase [n=124]; DnaB-like helicase [n=113]; DNA primase/helicase [n=89]; hypothetical protein [n=83]; DNA helicase [n=81]; replicative DNA helicase [n=59]; DNA primase-helicase [n=56]; RecA-like protein [n=47]; RecA-like recombination protein [n=46]; helicase [n=42]; DNA primase-helicase subunit [n=37]; primase/helicase [n=32]; recombinase A [n=25]; UvsX RecA-like recombination protein [n=25]; UvsX [n=25]; RecA [n=25]; No annotation provided [n=23]; putative replicative DNA helicase [n=22]; putative helicase [n=21]; putative DNA primase/helicase [n=20]; replication and recombination DNA helicase [n=20]; dsDNA helicase [n=17]; DNA primase [n=17]; UvsX RecA-like protein [n=16]; 41 helicase [n=15]; recombination protein [n=14]; primase/helicase protein [n=14]; DNA replicative helicase/primase [n=13]; recombinase [n=13]; gp63 [n=10]; putative primase/helicase [n=10]; gp64 [n=9]; putative recombinase A [n=8]; gp67 [n=8]; DNA replication protein P [n=8]; gp41 DNA primase-helicase subunit [n=7]; gp61 [n=7]; DnaB helicase [n=6]; gp65 [n=6]; DNA helicase II [n=6]; gp69 [n=5]; putative DNA helicase DnaB-like protein [n=5]; gp62 [n=5]; helicase DnaB [n=5]; RecA protein [n=5]; DhlB [n=5]; gp68 [n=5]; helicase/primase [n=5]; DNA helicase I [n=5]; putative RecA protein [n=5]; DNAB-like helicase [n=5]; gp41 replication and recombination DNA helicase [n=5]; gp4A [n=5]; gp66 [n=5]; putative DnaB-like helicase [n=4]; gp117 [n=4]; RecA-like recombinase protein [n=4]; putative DNA recombination and repair protein RecA [n=4]; gp204 [n=4]; dnaB-like helicase C terminal domain protein [n=4]; putative phage DNA primase/helicase [n=4]; putative Replicative DNA helicase [n=4]; putative recA-like recombinase [n=4]; recombination and repair protein [n=4]; gp60 [n=4]; gp201 [n=4]; gp196 [n=4]; putative primase/helicase protein [n=3]; gp4B [n=3]; DNA recombination and repair protein [n=3]; gp203 [n=3]; gp211 [n=3]; putative DNA repair protein [n=3]; DNA repair protein [n=3]; gp209 [n=3]; DnaB family replicative helicase [n=3]; gp71 [n=3]; gp79 [n=3]; RecA-like recombinase [n=3]; gp80 [n=3]; gp81 [n=3]; gp114 [n=3]; DNA recombination/repair protein [n=3]; putative helicase 1 [n=3]; DNA primase/helicase-like protein [n=3]; replication protein P [n=3]; gp82 [n=3]; gp115 [n=2]; gp202 [n=2]; RecA-like recombinase protein UvsX [n=2]; P-loop_NTPase [n=2]; replicative helicase, DnaB family [n=2]; RecA/RadA recombinase [n=2]; Gp12 [n=2]; recA bacterial DNA recombination family protein [n=2]; predicted helicase [n=2]; T7-like phage primase/helicase protein [n=2]; DnaB [n=2]; gp193 [n=2]; gp210 [n=2]; gp116 [n=2]; ORF010 [n=2]; gp205 [n=2]; replicative DNA helicase DnaB [n=2]; DNA helicase DnaB [n=2]; gp70 [n=2]; gp119 [n=2]; Gp41 DNA primase-helicase subunit [n=2]; RadA [n=2]; ORF008 [n=2]; gene P protein [n=2]; primase helicase [n=2]; putative DNA primase-helicase subunit [n=2]; phage recombination protein [n=2]; putative recombinase RecA [n=2]; DNA primase/helicase, phage-associated [n=2]; Possible phage ATP-dependent primase-helicase [n=2]; DNA primase/helicase, TOPRIM [n=2]; D6 protein [n=2]; gp219 [n=2]; Putative DnaB-like helicase [n=2]; P protein [n=2]; gp72 [n=2]; gp212 [n=2]; Gp34 [n=2]; DNAB helicase [n=2]; putative DNA primase [n=2]; Replicative DNA helicase [n=2]; putative RecA-like protein [n=2]; DNA primase/helicase protein [n=2]; putative RecA-like recombination protein [n=2]; Ban [n=2]; gp113 [n=1]; phage-associated DNA primase/helicase [n=1]; gp197 [n=1]; DNA primase-helicase subunit [Enterobacteria phage vB_EcoM_ACG-C40] [n=1]; recombination and repair protein UvsX [n=1]; putative DNA replicative helicase/primase [n=1]; gp215 [n=1]; similar to P protein of bacteriophage HK022 [n=1]; putative recombinase RecA-like protein [n=1]; gp46 [n=1]; Putative DNA helicase [n=1]; putative primase/helicase (T4 gp41-like) [n=1]; DnaB-like replicative helicase [n=1]; putative DNA primase-helicase [n=1]; putative ATPase [n=1]; p41 [n=1]; phage-associated DNA primase helicase [n=1]; DNA replicative helicase/primase [Escherichia phage vB_EcoM_FFH2] [n=1]; gp191 [n=1]; gp41 helicase [n=1]; putative DNA replication protein P [n=1]; putative UvsX recA-like recombination protein [n=1]; ORF007 [n=1]; replicative DNA helicase, DnaB-like [n=1]; putative RecA-like DNA recombination protein [n=1]; UvsX recombination protein [n=1]; ORF015 [n=1]; gp4 [n=1]; hypothetical protein ORF011 [n=1]; P-loop NTPase [n=1]; Gp55 [n=1]; recombinasea [n=1]; RecA-like recombinase, UvsX [n=1]; putative DNA helicase 1 [n=1]; putative RecA [n=1]; RecA recombination protein [n=1]; putative DNA primase-helicase subunit gp41 [n=1]; recombinase A-like protein [n=1]; gp84 [n=1]; predicted DNA helicase [n=1]; gene 44 protein [n=1]; RecA recombinase [n=1]; replicative helicase [n=1]; putative DnaG-like primase [n=1]; putative DNA primase/helicase protein [n=1]; DNA recombinase [n=1]; DnaC helicase [n=1]; gp103 [n=1]; putative phage helicase [n=1]; helicase gp45 [n=1]; gp118 [n=1]; gp41 DNA primase-helicase [n=1]; predicted primase/helicase [n=1]; Phi92_gp161 [n=1]; DNA repair, RadA-like protein [n=1]; gp4a [n=1]; RecA-like recombination protein [Escherichia phage e11/2] [n=1]; ORF009 [n=1]; Putative phage DNA primase/helicase [n=1]; DNA helicase-like protein [n=1]; gp77 [n=1]; (RecA-like) recombination and repair protein [n=1]; DnaB-like protein [n=1]; UvsX RecA-like [n=1]; gp141 [n=1]; DnaB helicase C terminal domain protein [n=1]; DNA B helicase [n=1]; predicted DNA primase-helicase [n=1]; DNA replication protein [n=1]; Dna B-like helicase [n=1]; 4B [n=1]; prophage replicative DNA helicase [n=1]; ORF019 [n=1]; predicted primase helicase [n=1]; gp59 [n=1]; putative DNA helicase I [n=1]; recA-like recombination repair protein [n=1]; putative recombinase [n=1]; putative DNA helicase, putative DNA repair protein [n=1]; gp44 [n=1]; naB-like helicase C terminal domain protein [n=1]; similar to DNA helicase [n=1]; DNA recombinase RecA [n=1]; VHS1074 protein [n=1]; Rec [n=1]; gp41 replication and recombination DNA helicase [Enterobacteria phage RB14] [n=1]; P47 [n=1]; Helicase [n=1]; Putative DnaB-like replicative helicase [n=1]; putative primase helicase [n=1]; conserved hypothetical phage protein [n=1]; VHS1082 protein [n=1]; gp75 [n=1]; gp226 [n=1]; gp73 [n=1]; ATP-dependent helicase 41 [n=1]; gp54 [n=1]; AB1gp52 [n=1]; replicative helicase of the DnaB family [n=1]; putative replication protein RepB [n=1]; gp199 [n=1]; gp40 [n=1]; gp34 [n=1]; DNA primase/helicae [n=1]; recA-like recombination protein [n=1]; recA recombinase [n=1]; gp190 [n=1]; recA-like recombinase [n=1]; gp198 [n=1]; DnaB replicative DNA helicase [n=1]; putative DNA recombination protein RecA [n=1]; gp150 [n=1]; DNA helicase subunit of helicase-primase complex [n=1]; putative RecA-like recombinase [n=1]; gp207 [n=1]; DNA primase subunit [n=1]; putative phage replicative DNA helicase [n=1]; putative helicase/primase [n=1]; gp187 [n=1]; ORF014 [n=1]; gp195 [n=1]; gp21.1 [n=1]; ATPase [n=1]; DNA_B Helicase [n=1]; T4-like DNA primase-helicase [n=1]; putative UvsX protein [n=1]; Primase/Helicase [n=1]; DNA B-like helicase [n=1]; putative DNA primase\helicase [n=1]; T7-like primase/helicase [n=1]; gp12 [n=1]; DNA heicase [n=1]; gp41 replication and recombination DNA primase-helicase [n=1]; RecA-like DNA recombinase [n=1]; gp407 [n=1]; putative DNA B-like helicase [n=1]; gp83 [n=1]; dnaB [n=1]; gp52 [n=1]; putative UvsX RecA-like protein [n=1]; RPprimase/helicase [n=1]; Phage recombination protein [n=1]; gp57 [n=1]; putative DNA polymerase III Delta prime subunit [n=1]; DNA primase / helicase [n=1]; putative replicative helicase [n=1]; putative RecA-like DNA recombinase [n=1]; predicted phage DNA Helicase [n=1]; putative DNA helicase subunit [n=1];	6.5e-10	207954.MED92_08116	Can catalyze the hydrolysis of ATP in the presence of single-stranded DNA, the ATP-dependent uptake of single-stranded DNA by duplex DNA, and the ATP-dependent hybridization of homologous single-stranded DNAs. It interacts with LexA causing its activation and leading to its autocatalytic cleavage (By similarity)	5.9e-40	RECA	K03553	L	PF00154.20	RecA	recA bacterial DNA recombination protein	99.7	9.7e-23	5.8e-27	0	0	0	0
LBVC_42	LBVC_42_18	A0A1J4VD02 Uncharacterized protein n=1	Candidatus Omnitrophica bacterium CG1_02_44_16	1805287	Bacteria	Candidatus Omnitrophica						2.8e-11	VOG1960	hypothetical protein [n=14]; MazG-like protein [n=2]; MazG [n=2]; No annotation provided [n=1]; gp37 [n=1]; glutaredoxin 3 [n=1]; gp06 [n=1]; gp103 [n=1]; pyrophosphatase [n=1]; gp71 [n=1]; nucleoside triphosphate pyrophosphohydrolase, MazG [n=1]; gp32 [n=1];	2.9e-20							PF03819.16	MazG	MazG nucleotide pyrophosphohydrolase domain	97.9	7.7e-09	4.6e-13	0	0	0	0
LBVC_42	LBVC_42_19																											0	0	0	0
LBVC_42	LBVC_42_20																											0	0	0	0
LBVC_42	LBVC_42_21	A0A0A0RQI3 DNA polymerase III n=8	unclassified Siphoviridae	196894	Viruses	dsDNA viruses, no RNA stage	Caudovirales	Siphoviridae				0	VOG1198	DNA polymerase III alpha subunit [n=36]; DNA polymerase [n=13]; DNA polymerase III subunit alpha [n=12]; putative DNA polymerase III alpha subunit [n=11]; DNA polymerase III [n=7]; hypothetical protein [n=5]; DNA polymerase III alpha [n=5]; No annotation provided [n=4]; gp66 [n=3]; gp202 [n=3]; gp207 [n=3]; gp208 [n=2]; gp210 [n=2]; gp65 [n=2]; putative DNA polymerase [n=2]; gp80 [n=2]; DNA Polymerase III alpha chain [n=2]; gp217 [n=2]; gp201 [n=2]; putative DNA polymerase III, alpha subunit [n=2]; putative DNA polymerase III subunit alpha [n=2]; DNA Polymerase III alpha subunit [n=2]; DNA polymerase III Alpha Subunit [n=1]; gp74 [n=1]; gp76 [n=1]; putative DNA polymerase III [n=1]; gp192 [n=1]; gp69 [n=1]; gp199 [n=1]; hypothetical protein ORF055 [n=1]; gp196 [n=1]; gp72 [n=1]; gp209 [n=1]; gp197 [n=1]; DNA pol III alpha subunit [n=1]; gp68 [n=1]; gp63 [n=1]; putative DNA polymerase III protein alpha subunit [n=1]; gp329 [n=1]; gp91 [n=1]; gp213 [n=1]; gp203 [n=1]; DnaE-like DNA polymerase III alpha subunit [n=1]; DNA polymerase III, alpha [n=1];	2.1e-265	309799.DICTH_1283	DNA polymerase III (alpha subunit)	3.8e-168	DNAE	K02337	L	PF07733.11	DNA_pol3_alpha	Bacterial DNA polymerase III alpha subunit	100	2.6e-99	2e-103	0	0	0	0
LBVC_42	LBVC_42_22	A0A1B7X8E7 Uncharacterized protein n=1	Aphanizomenon flos-aquae WA102	1710896	Bacteria	Cyanobacteria	Nostocales	Aphanizomenonaceae	Aphanizomenon			1.7e-63										PF08804.9	gp32	gp32 DNA binding protein like	98.1	1.8e-09	1e-13	0	0	0	0
LBVC_42	LBVC_42_23	A0A2G9DBK1 Uncharacterized protein n=1	Streptomyces sp. JV178	858632	Bacteria	Actinobacteria	Streptomycetales	Streptomycetaceae	Streptomyces			2.9e-75	VOG4551	DNA primase [n=259]; putative DNA primase [n=130]; DNA primase subunit [n=99]; hypothetical protein [n=76]; primase [n=22]; putative primase [n=20]; DNA primase/helicase [n=15]; gp61 DNA primase subunit [n=13]; gp54 [n=12]; gp57 [n=10]; gp55 [n=9]; gp56 [n=7]; gp61 [n=6]; gp59 [n=5]; gp53 [n=5]; putative DNA replication primase [n=5]; putative DNA primase protein [n=5]; DNA primase / DNA helicase [n=5]; putative DNA primase subunit [n=4]; gp198 [n=4]; Pri [n=4]; putative DnaG-like primase [n=4]; gp52 [n=4]; No annotation provided [n=3]; DNA primase / DNA helicase, phage-associated [n=3]; DNA primase/ DNA helicase [n=3]; gp203 [n=3]; gp58 [n=3]; Gp61 DNA primase subunit [n=2]; putative DNA primase [Shigella phage Shfl2] [n=2]; DNA priming protein [n=2]; gp206 [n=2]; Gp31 [n=2]; DNA primase-like protein [n=2]; gp204 [n=2]; gp51 [n=2]; DNA replication primase [n=2]; gp213 [n=2]; Putative DNA primase subunit [n=2]; DNA primase bacterial DnaG type [n=2]; gp60 [n=2]; gp31 [n=1]; Putative topoisomerase-primase [n=1]; gp195 [n=1]; phage-associated DNA primase DNA helicase [n=1]; phage-associated DNA primase/DNA helicase [n=1]; gp192 [n=1]; putative DNA topoisomerase-primase [n=1]; DnaG [n=1]; gp209 [n=1]; gp419 [n=1]; gp197 [n=1]; putative DNA primase/helicase [n=1]; gp119 [n=1]; p42 [n=1]; gp46 [n=1]; gp49 [n=1]; topisomerase-primase domain [n=1]; gp117 [n=1]; DNA primase/helicase, TOPRIM [n=1]; gp193 [n=1]; ORF026 [n=1]; putative DNA primase subunit gp61 [n=1]; toprim domain protein [n=1]; gp188 [n=1]; Putative DNA topoisomerase-primase [n=1]; gp205 [n=1]; predicted phage DNA Primase [n=1]; VHS1077 protein [n=1]; DnaG-like DNA primase [n=1]; gp199 [n=1]; gp50 [n=1]; putative primase (T4 gp61-like) [n=1]; DNA primase of the DnaG family [n=1]; RP primase/helicase [n=1]; DNA primase/DNA helicase [n=1]; DNA topoisomerase primase [n=1]; conserved hypothetical phage protein [n=1]; topoisomerase-primase [n=1]; gp62 [n=1]; putative primase (toprim) [n=1]; putative primease [n=1]; gp21.95 [n=1]; topoisomerase primase [n=1]; Putative DNA primase [n=1]; ORF023 [n=1]; P48 [n=1]; DNA Primase [n=1]; dnaG primase [n=1];	2.9e-40	272562.CA_C1299	DNA primase is the polymerase that synthesizes small RNA primers for the Okazaki fragments on both template strands at replication forks during chromosomal DNA synthesis (By similarity)	1.7e-23	DNAG	K02316,K09117	L	PF13155.5	Toprim_2	Toprim-like	98.8	1.9e-12	1.1e-16	0	0	0	0
LBVC_42	LBVC_42_24	A0A2G9DBK0 Uncharacterized protein n=1	Streptomyces sp. JV178	858632	Bacteria	Actinobacteria	Streptomycetales	Streptomycetaceae	Streptomyces			2.4e-135	VOG0025	putative DNA helicase [n=124]; DnaB-like helicase [n=113]; DNA primase/helicase [n=89]; hypothetical protein [n=83]; DNA helicase [n=81]; replicative DNA helicase [n=59]; DNA primase-helicase [n=56]; RecA-like protein [n=47]; RecA-like recombination protein [n=46]; helicase [n=42]; DNA primase-helicase subunit [n=37]; primase/helicase [n=32]; recombinase A [n=25]; UvsX RecA-like recombination protein [n=25]; UvsX [n=25]; RecA [n=25]; No annotation provided [n=23]; putative replicative DNA helicase [n=22]; putative helicase [n=21]; putative DNA primase/helicase [n=20]; replication and recombination DNA helicase [n=20]; dsDNA helicase [n=17]; DNA primase [n=17]; UvsX RecA-like protein [n=16]; 41 helicase [n=15]; recombination protein [n=14]; primase/helicase protein [n=14]; DNA replicative helicase/primase [n=13]; recombinase [n=13]; gp63 [n=10]; putative primase/helicase [n=10]; gp64 [n=9]; putative recombinase A [n=8]; gp67 [n=8]; DNA replication protein P [n=8]; gp41 DNA primase-helicase subunit [n=7]; gp61 [n=7]; DnaB helicase [n=6]; gp65 [n=6]; DNA helicase II [n=6]; gp69 [n=5]; putative DNA helicase DnaB-like protein [n=5]; gp62 [n=5]; helicase DnaB [n=5]; RecA protein [n=5]; DhlB [n=5]; gp68 [n=5]; helicase/primase [n=5]; DNA helicase I [n=5]; putative RecA protein [n=5]; DNAB-like helicase [n=5]; gp41 replication and recombination DNA helicase [n=5]; gp4A [n=5]; gp66 [n=5]; putative DnaB-like helicase [n=4]; gp117 [n=4]; RecA-like recombinase protein [n=4]; putative DNA recombination and repair protein RecA [n=4]; gp204 [n=4]; dnaB-like helicase C terminal domain protein [n=4]; putative phage DNA primase/helicase [n=4]; putative Replicative DNA helicase [n=4]; putative recA-like recombinase [n=4]; recombination and repair protein [n=4]; gp60 [n=4]; gp201 [n=4]; gp196 [n=4]; putative primase/helicase protein [n=3]; gp4B [n=3]; DNA recombination and repair protein [n=3]; gp203 [n=3]; gp211 [n=3]; putative DNA repair protein [n=3]; DNA repair protein [n=3]; gp209 [n=3]; DnaB family replicative helicase [n=3]; gp71 [n=3]; gp79 [n=3]; RecA-like recombinase [n=3]; gp80 [n=3]; gp81 [n=3]; gp114 [n=3]; DNA recombination/repair protein [n=3]; putative helicase 1 [n=3]; DNA primase/helicase-like protein [n=3]; replication protein P [n=3]; gp82 [n=3]; gp115 [n=2]; gp202 [n=2]; RecA-like recombinase protein UvsX [n=2]; P-loop_NTPase [n=2]; replicative helicase, DnaB family [n=2]; RecA/RadA recombinase [n=2]; Gp12 [n=2]; recA bacterial DNA recombination family protein [n=2]; predicted helicase [n=2]; T7-like phage primase/helicase protein [n=2]; DnaB [n=2]; gp193 [n=2]; gp210 [n=2]; gp116 [n=2]; ORF010 [n=2]; gp205 [n=2]; replicative DNA helicase DnaB [n=2]; DNA helicase DnaB [n=2]; gp70 [n=2]; gp119 [n=2]; Gp41 DNA primase-helicase subunit [n=2]; RadA [n=2]; ORF008 [n=2]; gene P protein [n=2]; primase helicase [n=2]; putative DNA primase-helicase subunit [n=2]; phage recombination protein [n=2]; putative recombinase RecA [n=2]; DNA primase/helicase, phage-associated [n=2]; Possible phage ATP-dependent primase-helicase [n=2]; DNA primase/helicase, TOPRIM [n=2]; D6 protein [n=2]; gp219 [n=2]; Putative DnaB-like helicase [n=2]; P protein [n=2]; gp72 [n=2]; gp212 [n=2]; Gp34 [n=2]; DNAB helicase [n=2]; putative DNA primase [n=2]; Replicative DNA helicase [n=2]; putative RecA-like protein [n=2]; DNA primase/helicase protein [n=2]; putative RecA-like recombination protein [n=2]; Ban [n=2]; gp113 [n=1]; phage-associated DNA primase/helicase [n=1]; gp197 [n=1]; DNA primase-helicase subunit [Enterobacteria phage vB_EcoM_ACG-C40] [n=1]; recombination and repair protein UvsX [n=1]; putative DNA replicative helicase/primase [n=1]; gp215 [n=1]; similar to P protein of bacteriophage HK022 [n=1]; putative recombinase RecA-like protein [n=1]; gp46 [n=1]; Putative DNA helicase [n=1]; putative primase/helicase (T4 gp41-like) [n=1]; DnaB-like replicative helicase [n=1]; putative DNA primase-helicase [n=1]; putative ATPase [n=1]; p41 [n=1]; phage-associated DNA primase helicase [n=1]; DNA replicative helicase/primase [Escherichia phage vB_EcoM_FFH2] [n=1]; gp191 [n=1]; gp41 helicase [n=1]; putative DNA replication protein P [n=1]; putative UvsX recA-like recombination protein [n=1]; ORF007 [n=1]; replicative DNA helicase, DnaB-like [n=1]; putative RecA-like DNA recombination protein [n=1]; UvsX recombination protein [n=1]; ORF015 [n=1]; gp4 [n=1]; hypothetical protein ORF011 [n=1]; P-loop NTPase [n=1]; Gp55 [n=1]; recombinasea [n=1]; RecA-like recombinase, UvsX [n=1]; putative DNA helicase 1 [n=1]; putative RecA [n=1]; RecA recombination protein [n=1]; putative DNA primase-helicase subunit gp41 [n=1]; recombinase A-like protein [n=1]; gp84 [n=1]; predicted DNA helicase [n=1]; gene 44 protein [n=1]; RecA recombinase [n=1]; replicative helicase [n=1]; putative DnaG-like primase [n=1]; putative DNA primase/helicase protein [n=1]; DNA recombinase [n=1]; DnaC helicase [n=1]; gp103 [n=1]; putative phage helicase [n=1]; helicase gp45 [n=1]; gp118 [n=1]; gp41 DNA primase-helicase [n=1]; predicted primase/helicase [n=1]; Phi92_gp161 [n=1]; DNA repair, RadA-like protein [n=1]; gp4a [n=1]; RecA-like recombination protein [Escherichia phage e11/2] [n=1]; ORF009 [n=1]; Putative phage DNA primase/helicase [n=1]; DNA helicase-like protein [n=1]; gp77 [n=1]; (RecA-like) recombination and repair protein [n=1]; DnaB-like protein [n=1]; UvsX RecA-like [n=1]; gp141 [n=1]; DnaB helicase C terminal domain protein [n=1]; DNA B helicase [n=1]; predicted DNA primase-helicase [n=1]; DNA replication protein [n=1]; Dna B-like helicase [n=1]; 4B [n=1]; prophage replicative DNA helicase [n=1]; ORF019 [n=1]; predicted primase helicase [n=1]; gp59 [n=1]; putative DNA helicase I [n=1]; recA-like recombination repair protein [n=1]; putative recombinase [n=1]; putative DNA helicase, putative DNA repair protein [n=1]; gp44 [n=1]; naB-like helicase C terminal domain protein [n=1]; similar to DNA helicase [n=1]; DNA recombinase RecA [n=1]; VHS1074 protein [n=1]; Rec [n=1]; gp41 replication and recombination DNA helicase [Enterobacteria phage RB14] [n=1]; P47 [n=1]; Helicase [n=1]; Putative DnaB-like replicative helicase [n=1]; putative primase helicase [n=1]; conserved hypothetical phage protein [n=1]; VHS1082 protein [n=1]; gp75 [n=1]; gp226 [n=1]; gp73 [n=1]; ATP-dependent helicase 41 [n=1]; gp54 [n=1]; AB1gp52 [n=1]; replicative helicase of the DnaB family [n=1]; putative replication protein RepB [n=1]; gp199 [n=1]; gp40 [n=1]; gp34 [n=1]; DNA primase/helicae [n=1]; recA-like recombination protein [n=1]; recA recombinase [n=1]; gp190 [n=1]; recA-like recombinase [n=1]; gp198 [n=1]; DnaB replicative DNA helicase [n=1]; putative DNA recombination protein RecA [n=1]; gp150 [n=1]; DNA helicase subunit of helicase-primase complex [n=1]; putative RecA-like recombinase [n=1]; gp207 [n=1]; DNA primase subunit [n=1]; putative phage replicative DNA helicase [n=1]; putative helicase/primase [n=1]; gp187 [n=1]; ORF014 [n=1]; gp195 [n=1]; gp21.1 [n=1]; ATPase [n=1]; DNA_B Helicase [n=1]; T4-like DNA primase-helicase [n=1]; putative UvsX protein [n=1]; Primase/Helicase [n=1]; DNA B-like helicase [n=1]; putative DNA primase\helicase [n=1]; T7-like primase/helicase [n=1]; gp12 [n=1]; DNA heicase [n=1]; gp41 replication and recombination DNA primase-helicase [n=1]; RecA-like DNA recombinase [n=1]; gp407 [n=1]; putative DNA B-like helicase [n=1]; gp83 [n=1]; dnaB [n=1]; gp52 [n=1]; putative UvsX RecA-like protein [n=1]; RPprimase/helicase [n=1]; Phage recombination protein [n=1]; gp57 [n=1]; putative DNA polymerase III Delta prime subunit [n=1]; DNA primase / helicase [n=1]; putative replicative helicase [n=1]; putative RecA-like DNA recombinase [n=1]; predicted phage DNA Helicase [n=1]; putative DNA helicase subunit [n=1];	1.6e-25	411469.EUBHAL_02452	replicative DNA helicase	1.1e-19	DNAB	K02314	L	PF03796.14	DnaB_C	DnaB-like helicase C terminal domain	99.8	1.2e-25	7.1e-30	0	0	0	0
LBVC_42	LBVC_42_25																											0	0	0	0
LBVC_42	LBVC_42_26	A0A1B7X8A2 Uncharacterized protein n=1	Aphanizomenon flos-aquae WA102	1710896	Bacteria	Cyanobacteria	Nostocales	Aphanizomenonaceae	Aphanizomenon			6.3e-09	VOG5828	hypothetical protein [n=10];	3.1e-16													0	0	0	0
LBVC_42	LBVC_42_27																											0	0	0	0
LBVC_42	LBVC_42_28																					PF11112.7	PyocinActivator	Pyocin activator protein PrtN	95.2	0.00045	2.7e-08	0	0	0	0
LBVC_42	LBVC_42_29																					PF14205.5	Cys_rich_KTR	Cysteine-rich KTR	95.4	0.00028	1.7e-08	0	0	0	0
LBVC_42	LBVC_42_30	A0A1I9SA72 Metallophosphoesterase n=1	Rhodococcus phage Weasels2	1897437	Viruses	dsDNA viruses, no RNA stage	Caudovirales	Siphoviridae				3.5e-87	VOG1606	hypothetical protein [n=73]; metallophosphoesterase [n=39]; phosphoesterase [n=20]; RDF protein [n=12]; gp52 [n=9]; gp51 [n=7]; gp58 [n=6]; constituent protein [n=6]; gp53 [n=5]; gp54 [n=5]; gp55 [n=5]; gp50 [n=5]; metallophosphoesterase RDF [n=4]; recombination directionality factor [n=4]; gp48 [n=3]; gp49 [n=2]; gp47 [n=2]; No annotation provided [n=2]; gp57 [n=2]; serine/threonine phosphatase [n=2]; gp56 [n=2]; metallophophoesterase [n=1]; RDF/NrdC protein [n=1]; putative metallophosphatase [n=1]; putative phosphoesterase [n=1]; gp59 [n=1]; excisionase [n=1]; gp46 [n=1]; phosphatase 2a-like protein [n=1]; putative phosphodiestherase [n=1]; calcineurin-like phosphoesterase family protein [n=1]; NrdC [n=1]; gp23 [n=1]; calcineurin-like phosphoesterase [n=1]; metallo-dependent phosphoesterase [n=1]; metallophosphatase [n=1]; metallophsphatase [n=1]; DNA binding domain protein [n=1]; protein phosphatase 2a-like protein [n=1]; 22 [n=1];	1.4e-29							PF12850.6	Metallophos_2	Calcineurin-like phosphoesterase superfamily domain	98.7	2.9e-12	1.7e-16	0	0	0	0
LBVC_42	LBVC_42_31																					PF09458.9	H_lectin	H-type lectin domain	95.5	0.00024	1.5e-08	0	0	0	0
LBVC_42	LBVC_42_32																											0	0	0	0
LBVC_42	LBVC_42_33																											0	0	0	0
LBVC_42	LBVC_42_34															1035188.HMPREF9952_2313	Pfam:HIM	2.1e-18		K19232	U, W	PF13884.5	Peptidase_S74	Chaperone of endosialidase	98.4	1.1e-10	6.4e-15	0	0	0	0
LBVC_42	LBVC_42_35												VOG7445	hypothetical protein [n=3]; putative tail fiber protein [n=1]; BcepGomrgp18 [n=1];	6.3e-11							PF12571.7	DUF3751	Phage tail-collar fibre protein	98.5	3.9e-11	2.3e-15	0	1	0	0
LBVC_42	LBVC_42_36																											0	0	0	0
LBVC_42	LBVC_42_37	A0A222YVA5 Minor tail protein n=1	Streptomyces phage Mildred21	2023959	Viruses	dsDNA viruses, no RNA stage	Caudovirales	Siphoviridae				1.1e-49										PF16467.4	DUF5048	Domain of unknown function (DUF5048)	96.9	2.5e-06	1.5e-10	0	0	0	0
LBVC_42	LBVC_42_38	A0A0A0RL67 Minor tail protein n=7	unclassified Siphoviridae	196894	Viruses	dsDNA viruses, no RNA stage	Caudovirales	Siphoviridae				2.7e-15																0	0	0	0
LBVC_42	LBVC_42_39	A0A1B7X8A6 Uncharacterized protein n=1	Aphanizomenon flos-aquae WA102	1710896	Bacteria	Cyanobacteria	Nostocales	Aphanizomenonaceae	Aphanizomenon			2.8e-114	VOG6163	putative tape measure protein [n=4]; tape measure protein [n=3]; phage tape measure protein [n=1]; putative major tail protein [n=1];	4.4e-45	333990.CAT7_04884	Phage tail tape measure protein	1.1e-24	ELI_1307		S	PF10145.8	PhageMin_Tail	Phage-related minor tail protein	96	8.1e-05	4.8e-09	0	1	0	0
LBVC_42	LBVC_42_40	A0A1B7X8B2 Uncharacterized protein n=1	Aphanizomenon flos-aquae WA102	1710896	Bacteria	Cyanobacteria	Nostocales	Aphanizomenonaceae	Aphanizomenon			1.5e-07																0	0	0	0
LBVC_42	LBVC_42_41	A0A222YU11 Uncharacterized protein n=1	Streptomyces phage Mildred21	2023959	Viruses	dsDNA viruses, no RNA stage	Caudovirales	Siphoviridae				8.3e-19										PF12363.7	Phage_TAC_12	Phage tail assembly chaperone protein, TAC	96.8	3.5e-06	2.1e-10	0	1	0	0
LBVC_42	LBVC_42_42	A0A0A0RT18 Uncharacterized protein n=8	unclassified Siphoviridae	196894	Viruses	dsDNA viruses, no RNA stage	Caudovirales	Siphoviridae				4.2e-34																0	0	0	0
LBVC_42	LBVC_42_43	A0A222YWS9 Uncharacterized protein n=3	unclassified Siphoviridae	196894	Viruses	dsDNA viruses, no RNA stage	Caudovirales	Siphoviridae				1.9e-09																0	0	0	0
LBVC_42	LBVC_42_44	A0A1B7X8E4 Uncharacterized protein n=1	Aphanizomenon flos-aquae WA102	1710896	Bacteria	Cyanobacteria	Nostocales	Aphanizomenonaceae	Aphanizomenon			8.3e-17																0	0	0	0
LBVC_42	LBVC_42_45	A0A222YWS0 Uncharacterized protein n=4	unclassified Siphoviridae	196894	Viruses	dsDNA viruses, no RNA stage	Caudovirales	Siphoviridae				6.1e-06																0	0	0	0
LBVC_42	LBVC_42_46																					PF05135.12	Phage_connect_1	Phage gp6-like head-tail connector protein	98.2	5.9e-10	3.5e-14	0	1	0	0
LBVC_42	LBVC_42_47	A0A222YV96 Uncharacterized protein n=1	Streptomyces phage Mildred21	2023959	Viruses	dsDNA viruses, no RNA stage	Caudovirales	Siphoviridae				2.6e-22										PF09124.9	Endonuc-dimeris	T4 recombination endonuclease VII, dimerisation	96.6	1.1e-05	6.5e-10	0	0	0	0
LBVC_42	LBVC_42_48	A0A0A0RL61 Major capsid protein n=8	unclassified Siphoviridae	196894	Viruses	dsDNA viruses, no RNA stage	Caudovirales	Siphoviridae				9.3e-96	VOG0749	unknown [n=4]; hypothetical protein [n=3]; VHS1053 protein [n=1]; capsid protein [n=1]; capsid protein gpE [n=1]; major capsid protein [n=1]; putative capsid protein [n=1]; structural protein [n=1];	1.2e-73	315750.BPUM_2767	phage-like element pbsx protein	1.7e-24	XKDG		S	PF05125.11	Phage_cap_P2	Phage major capsid protein, P2 family	99.8	8.1e-24	4.9e-28	0	0	1	0
LBVC_42	LBVC_42_49	A0A0A0RQG2 Capsid maturation protease n=8	unclassified Siphoviridae	196894	Viruses	dsDNA viruses, no RNA stage	Caudovirales	Siphoviridae				9.7e-74	VOG4568	hypothetical protein [n=55]; putative prohead protease [n=51]; prohead protease [n=50]; coat protein [n=28]; protease [n=26]; capsid maturation protease [n=24]; putative protease [n=21]; head maturation protease [n=15]; putative phage prohead protease [n=10]; phage prohead protease protein [n=6]; putative ClpP protease [n=6]; putative head protease [n=5]; gp5 [n=4]; No annotation provided [n=4]; procapsid protease [n=3]; gp6 [n=3]; phage prohead protease [n=3]; phage head maturation protease [n=3]; putative Caudovirales phage prohead protease [n=2]; prohead protease, HK97 family [n=2]; gp35 [n=2]; gp9 [n=2]; gp13 [n=2]; probable prohead protease [n=2]; head protease [n=1]; prohead peptidase [n=1]; phage prohead [n=1]; gp3.2 [n=1]; structural protein [n=1]; l5 [n=1]; gp84 [n=1]; putative structural caudovirus prohead protease [n=1]; capsid protease [n=1]; gp15 [n=1]; ORF040 [n=1]; putative prohead protein [n=1]; p004 [n=1]; prohead maturation protease [n=1]; major capsid protein [n=1]; conserved uncharacterised protein [n=1]; putative prohead peptidase [n=1]; gp142 [n=1]; prohead protein [n=1]; Pro [n=1]; Pro-head protease [n=1]; putative head maturation protease [n=1]; gp12 [n=1]; gene transfer agent prohead protease [n=1]; LEMA protein [n=1]; portal protein [n=1]; assembly protease [n=1]; phage capsid and scaffold [n=1]; gp14 [n=1]; gp10 [n=1]; putative phage pro-head protease [n=1]; putative portal protein [n=1]; gp86 [n=1]; gp5, head maturation protease [n=1]; prohead protease protein [n=1]; gp4 [n=1]; putative prehrad protease [n=1]; putative capsid maturation peptidase [n=1]; putative capsid maturation protein [n=1];	1e-06							PF04586.16	Peptidase_S78	Caudovirus prohead serine protease	99.6	8.6e-20	5.1e-24	0	0	0	0
LBVC_42	LBVC_42_50	A0A2G9DC05 Uncharacterized protein n=1	Streptomyces sp. JV178	858632	Bacteria	Actinobacteria	Streptomycetales	Streptomycetaceae	Streptomyces			6.5e-162	VOG4773	capsid portal protein Q [n=7]; putative portal protein [n=5]; portal protein [n=3]; hypothetical protein [n=2]; VHS1104 protein [n=1]; portal vertex protein [n=1]; capsid portal protein [n=1]; capsid protein [n=1];	1.6e-115	420246.GTNG_2828	Phage portal protein	5.9e-50			S	PF04860.11	Phage_portal	Phage portal protein	99.8	1.8e-25	1.1e-29	0	0	0	1
LBVC_42	LBVC_42_51	A0A0A0RT10 Uncharacterized protein n=8	unclassified Siphoviridae	196894	Viruses	dsDNA viruses, no RNA stage	Caudovirales	Siphoviridae				1e-22																0	0	0	0
LBVC_42	LBVC_42_52																					PF07953.11	Toxin_R_bind_N	Clostridium neurotoxin, N-terminal receptor binding	98.6	9.5e-12	5.7e-16	0	0	0	0
LBVC_42	LBVC_42_53																											0	0	0	0
LBVC_42	LBVC_42_54																											0	0	0	0
LBVC_42	LBVC_42_55															504472.Slin_5269	Fibronectin type III domain protein	7.8e-30			S	PF16323.4	DUF4959	Domain of unknown function (DUF4959)	96.4	1.7e-05	1e-09	0	0	0	0
LBVC_42	LBVC_42_56												VOG9955	hypothetical protein [n=2]; tail protein [n=1];	1.6e-14	226900.BC4725	domain protein	1.2e-22			U, W							0	0	0	0
LBVC_42	LBVC_42_57																											0	0	0	0
LBVC_42	LBVC_42_58	Q58MX6 Phage tail fiber-like protein n=2	Prochlorococcus phage P-SSM2	268746	Viruses	dsDNA viruses, no RNA stage	Caudovirales	Myoviridae	Tevenvirinae	T4virus		4.3e-20	VOG5361	hypothetical protein [n=15]; gp49 [n=2]; putative tail fiber protein [n=1];	2.3e-33	315749.Bcer98_2389	Collagen triple helix repeat	3.1e-75			S							0	0	0	0
LBVC_42	LBVC_42_59																											0	0	0	0
LBVC_42	LBVC_42_60	A0A1V0DGA5 Uncharacterized protein n=1	Rhodothermaceae bacterium RA	1779382	Bacteria	Bacteroidetes	Bacteroidetes Order II. Incertae sedis	Rhodothermaceae	unclassified Rhodothermaceae			3.6e-11				497964.CfE428DRAFT_6407	domain protein	3e-09			G	PF02973.15	Sialidase	Sialidase, N-terminal domain	98.8	9.3e-13	5.6e-17	0	0	0	0
LBVC_42	LBVC_42_61																					PF16778.4	Phage_tail_APC	Phage tail assembly chaperone protein	98.7	3e-12	1.8e-16	0	1	0	0
LBVC_42	LBVC_42_62												VOG5264	hypothetical protein [n=14]; putative tail fiber protein [n=3]; tail fiber protein [n=2]; tail fiber [n=1]; structural protein [n=1]; tail fiber protein [Escherichia phage vB_EcoM_FFH2] [n=1]; Phi92_gp140 [n=1];	2.4e-06	644968.DFW101_3487		2.7e-08										0	0	0	0
LBVC_42	LBVC_42_63																											0	0	0	0
LBVC_42	LBVC_42_64																											0	0	0	0
LBVC_42	LBVC_42_65																											0	0	0	0
LBVC_42	LBVC_42_66												VOG5465	hypothetical protein [n=15];	7.2e-17													0	0	0	0
LBVC_42	LBVC_42_67																											0	0	0	0
LBVC_42	LBVC_42_68																											0	0	0	0
LBVC_42	LBVC_42_69	A0A2E2QVY6 Uncharacterized protein n=1	Rickettsiales bacterium	2026788	Bacteria	Proteobacteria	Alphaproteobacteria	Rickettsiales				2.6e-06																0	0	0	0
LBVC_42	LBVC_42_70	A0A2E2ZDF7 Uncharacterized protein n=1	Flavobacteriaceae bacterium	1871037	Bacteria	Bacteroidetes	Flavobacteriia	Flavobacteriales	Flavobacteriaceae			5.8e-11										PF07880.10	T4_gp9_10	Bacteriophage T4 gp9/10-like protein	95.9	9.7e-05	5.8e-09	0	0	0	0
LBVC_42	LBVC_42_71	Q5GQG4 Virion structural protein n=1	Synechococcus phage S-PM2	238854	Viruses	dsDNA viruses, no RNA stage	Caudovirales	Myoviridae	Tevenvirinae	T4virus		5e-146	VOG4059	virion structural protein [n=4]; fiber protein [n=1]; hypothetical protein [n=1]; structral protein [n=1];	2.7e-228	1005048.CFU_3729	domain-containing protein	1.1e-11			U, W							0	0	0	0
LBVC_42	LBVC_42_72												VOG5361	hypothetical protein [n=15]; gp49 [n=2]; putative tail fiber protein [n=1];	3e-07	645991.Sgly_1574	Collagen triple helix	2.2e-08			S							0	0	0	0
LBVC_42	LBVC_42_73	UPI000C268CC4 hypothetical protein n=1	Stenotrophomonas maltophilia	40324	Bacteria	Proteobacteria	Gammaproteobacteria	Xanthomonadales	Xanthomonadaceae	Stenotrophomonas	Stenotrophomonas maltophilia group	5.4e-07	VOG10969	putative tail fiber protein [n=2]; hypothetical protein [n=1];	3e-11	716541.ECL_04409	tail fiber protein	1.8e-11	LHK_00401		S							0	0	0	0
LBVC_42	LBVC_42_74																					PF13759.5	2OG-FeII_Oxy_5	Putative 2OG-Fe(II) oxygenase	99.1	3.3e-14	2e-18	0	0	0	0
LBVC_42	LBVC_42_75																											0	0	0	0
LBVC_42	LBVC_42_76															7245.FBpp0261345		5.7e-08				PF01079.19	Hint	Hint module	99	1.4e-13	8.3e-18	0	0	0	0
LBVC_42	LBVC_42_77																											0	0	0	0
LBVC_42	LBVC_42_78	A0A1B0XU52 Uncharacterized protein n=1	Freshwater phage uvFW-CGR-AMD-COM-C440	1838154	Viruses	unclassified bacterial viruses						1.3e-24	VOG10966	hypothetical protein [n=2]; gp43 [n=1];	3.6e-22	911045.PSE_1685		2.5e-16										0	0	0	0
LBVC_42	LBVC_42_79	A0A167J096 Uncharacterized protein n=2	Erythrobacter sp. HI0063	1822240	Bacteria	Proteobacteria	Alphaproteobacteria	Sphingomonadales	Erythrobacteraceae	Erythrobacter		2.5e-24	VOG4017	2OG-Fe(II) oxygenase [n=87]; hypothetical protein [n=18]; 2OG-Fe(II) oxygenase superfamily protein [n=8]; PiuC [n=7]; 2OG-Fe(II) oxygenase superfamily like protein [n=3]; 2OG-Fe(II) oxygenase family like protein [n=2]; Fe(II)-dependent oxygenase [n=2]; 2OG-Fe(II) oxygenase superfamily [n=1];	1.9e-15	400682.PAC_15726496	Leucine proline-enriched proteoglycan (Leprecan) 1	1.3e-08	LEPRE1	K08134,K19606	O	PF13759.5	2OG-FeII_Oxy_5	Putative 2OG-Fe(II) oxygenase	99.3	4.5e-16	2.7e-20	0	0	0	0
LBVC_42	LBVC_42_80	A0A2E7WGE6 Uncharacterized protein n=1	Chloroflexi bacterium	2026724	Bacteria	Chloroflexi						2.2e-19	VOG10969	putative tail fiber protein [n=2]; hypothetical protein [n=1];	7.7e-10	643867.Ftrac_3655		2.5e-14										0	0	0	0
LBVC_42	LBVC_42_81												VOG4168	hypothetical protein [n=135]; sericin 1 precursor-like protein [n=6]; hypothetical cyanophage protein [n=1]; virion structural protein [n=1]; distal long tail fiber assembly catalyst [n=1]; phage tail fiber-like protein [n=1];	9.8e-06													0	0	0	0
LBVC_42	LBVC_42_82	A0A2D6PJN4 Uncharacterized protein n=1	Halomonas sp.	1486246	Bacteria	Proteobacteria	Gammaproteobacteria	Oceanospirillales	Halomonadaceae	Halomonas		2.2e-36	VOG5169	hypothetical protein [n=8]; gp113 [n=3]; gp111 [n=3]; gp115 [n=2]; head decoration [n=2]; gp110 [n=2]; gp114 [n=2]; gp116 [n=1]; gp107 [n=1]; gp108 [n=1]; gp118 [n=1]; gp119 [n=1]; capsid decoration protein [n=1]; gp120 [n=1]; gp103 [n=1]; gp117 [n=1]; putative tail fiber protein [n=1]; gp112 [n=1]; putative head decoration protein [n=1];	3.9e-10	264462.Bd1712	cell wall surface anchor family protein	9.8e-17			M							0	0	0	0
LBVC_42	LBVC_42_83	L7F7V3 Uncharacterized protein n=1	Streptomyces turgidiscabies Car8	698760	Bacteria	Actinobacteria	Streptomycetales	Streptomycetaceae	Streptomyces			9e-08																0	0	0	0
LBVC_42	LBVC_42_84	A0A261QYR8 Uncharacterized protein n=1	Bordetella genomosp. 7	1416805	Bacteria	Proteobacteria	Betaproteobacteria	Burkholderiales	Alcaligenaceae	Bordetella		6.5e-06	VOG4127	hypothetical protein [n=29]; putative phage tail protein [n=4]; tail protein [n=3]; putative tail protein [n=2]; L-shaped tail fiber assembly [n=2]; minor tail protein [n=1]; putative phage tail protein 1 [n=1]; hypothetical cyanophage protein [n=1]; putative phage tail protein 2 [n=1];	2.1e-17							PF10651.8	DUF2479	Domain of unknown function (DUF2479)	97.5	1.2e-07	6.9e-12	0	0	0	0
LBVC_42	LBVC_42_85																											0	0	0	0
LBVC_42	LBVC_42_86	A0A0A0RM00 Ribonucleotide reductase n=8	unclassified Siphoviridae	196894	Viruses	dsDNA viruses, no RNA stage	Caudovirales	Siphoviridae				1.3e-244	VOG0088	ribonucleotide reductase [n=100]; ribonucleotide reductase subunit A [n=43]; ribonucleoside-diphosphate reductase subunit alpha [n=41]; ribonucleotide-diphosphate reductase subunit alpha [n=30]; hypothetical protein [n=26]; ribonucleotide reductase of class Ia (aerobic) alpha subunit [n=21]; ribonucleotide reductase large subunit [n=18]; ribonucleoside-diphosphate reductase alpha subunit [n=17]; No annotation provided [n=16]; ribonucleotide-diphosphate reductase alpha subunit [n=14]; ribonucleotide reductase A subunit [n=14]; ribonucleotide reductase class Ia alpha subunit [n=13]; gp50 [n=13]; ribonucleotide reductase alpha subunit [n=12]; aerobic NDP reductase large subunit [n=11]; ribonucleoside triphosphate reductase alpha chain [n=11]; ribonucleotide reductase domain-containing protein [n=10]; Ribonucleoside-diphosphate reductase 1 subunit alpha [n=8]; ribonucleoside-diphosphate reductase 1 subunit alpha [n=7]; NrdE [n=7]; ribonucleoside-diphosphate reductase [n=7]; putative ribonucleotide reductase [n=7]; ribonucleoside-triphosphate reductase [n=6]; NrdA aerobic NDP reductase large subunit [n=6]; putative ribonucleoside-diphosphate reductase alpha subunit [n=6]; ribonucleoside-diphosphate reductase alpha chain [n=6]; putative ribonucleotide-diphosphate reductase subunit alpha [n=5]; gp49 [n=5]; NrdA ribonucleotide reductase A subunit [n=5]; aerobic ribonucleoside diphosphate reductase large subunit [n=5]; gp54 [n=5]; putative ribonucleotide-diphosphate reductase alpha subunit [n=5]; putative ribonucleotide reductase large subunit [n=5]; gp51 [n=4]; putative ribonucleoside-diphosphate redutase [n=4]; gp52 [n=3]; RnR alpha subunit [n=3]; NrdA [n=3]; class II ribonucleotide reductase [n=3]; ribonucleotide diphosphate reductase subunit alpha [n=3]; class I ribonucleotide reductase alpha subunit [n=3]; aerobic NDP reductase, large subunit [n=3]; ribonucleoside triphosphate reductase large subunit [n=3]; ribonucleoside triphosphate reductase, alpha chain [n=3]; ribonucleoside-diphosphate reductase large subunit [n=3]; ribonucleotide reductase of class Ib (aerobic) alpha subunit [n=3]; gp53 [n=3]; putative Ribonucleotide reductase of class Ia [n=3]; ribonucleoside reductase alpha subunit [n=3]; aerobic ribonucleoside-diphosphate reductase large subunit [n=2]; gp55 [n=2]; putative aerobic ribonucleoside diphosphate reductase large subunit [n=2]; NDP reductase large subunit [n=2]; putative ribonucleotide reductase A subunit [n=2]; gp42 [n=2]; gp47 [n=2]; gp48 [n=2]; putative ribonucleoside triphosphate reductase alpha chain [n=2]; putative ribonucleotide reductase of class Ia [n=2]; aerobic ribonucleoside diphosphate reductase, large subunit [n=2]; putative ribonucleotide reductase of class Ia (aerobic) alpha subunit [n=2]; putative ribonucleoside-diphosphate reductase alpha chain [n=2]; ribonucleotide reductase (aerobic) alpha subunit [n=2]; ribonucleotide reductase A [n=2]; ribonucleoside reductase [n=2]; putative ribonucleoside-diphosphate reductase subunit alpha [n=2]; ribonucleotide reductase, large subunit [n=2]; ribonucleotide reductase of class Ia (aerobic), alpha subunit [n=2]; ribonucleotide reductase of class Ia (aerobic),alpha subunit [n=2]; ribonucleoside-diphosphate reductase, alpha subunit [n=2]; putative ribonucleotide-diphosphatereductase sudunit alpha C-terminal protein [n=1]; ribonucleoside-diphosphate alpha subunit [n=1]; aerobic ribonucleotide reductase large subunit [n=1]; NrdA ribonucleoside-diphosphate reductase alpha subunit [n=1]; ribonucleoside reductase large subunit [n=1]; ribonucleoside-diphosphate reductase alpha subunit-like protein [n=1]; putative ribonucleotide-diphosphate reductase, alpha subunit [n=1]; ribonucleoside-diphosphate reductase alpha subunit NrdA [n=1]; ribonucleotide-diphosphate reductase subunit A [n=1]; adenosylcobalamin-dependent ribonucleoside-triphosphate reductase [n=1]; putative ribnucleotide-diphosphate reductase subunit alpha [n=1]; ribonucleotide-diphosphate reductase subunit beta [n=1]; ORF033 [n=1]; putative ribonucleoside-diphosphate reductase [n=1]; gp82 [n=1]; putative ribonucleoside reductase large subunit [n=1]; NrdA ribonucleoside triphosphate reductase alpha chain [n=1]; Probable phage ribonucleotide-diphosphate reductase alpha subunit [n=1]; puative ribonucleotide reductase [n=1]; NrdA aerobic ribonucleoside diphosphate reductase large subunit [n=1]; hypothetical NrdA [n=1]; putative class I ribonucleotide reductase alpha subunit [n=1]; putative ribonucleoside-triphosphate reductase [n=1]; NTP reductase [n=1]; gp43 [n=1]; nrd alpha subunit [n=1]; ribonucletoide reductase [n=1]; ribonucleotide reductase subunit alpha [n=1]; putative ribonucleotide reductase alpha subunit [n=1]; ribonucleotide reductase alpha subunit [Escherichia phage wV7] [n=1]; gp246 [n=1]; Phi92_gp075 [n=1]; NrdA ribonucleotide reductase A [n=1]; gp2.9 [n=1]; gp45 [n=1]; putative ribonucleotide-diphosphate reductase (alpha subunit) [n=1]; ribonucleotide reductase class II [n=1]; ribonucleotide diphosphate reductase alpha subunit [n=1]; ribonucleotide reductase class Ia subunit [n=1]; gp56 [n=1]; ribonucleotide reductase of class Ia alpha subunit [n=1]; hypothetical protein ORF029 [n=1]; Ribonucleotide reductase [n=1]; RP ribonucleotide reductase [n=1]; class II ribonucleoside reductase [n=1]; ribonucleotide diphosphate reductase subunit aplpha [n=1]; ribonuclease reductase [n=1]; ribonucleoside diphosphate reductase 1 alpha chain [n=1]; gp125 [n=1]; Putative aerobic NDP reductase large subunit; NrdA [n=1]; Ribonucleoside triphosphate reductase, alpha chain [n=1]; Ribonucleotide reductase, large subunit [n=1]; aerobic NDP reductase [n=1]; ribonucleotide-diphosphate reductase subunit alpha-like protein [n=1]; putative aerobic ribonucleoside diphosphate reductase, large subunit [n=1]; Nrda [n=1]; ribonucleoside-thiphosphate reductase [n=1]; NrdA-B aerobic NDP reductase large subunit [n=1]; nrdA [n=1]; ribonucleoside-disphosphate reductase alpha subunit [n=1]; gp64 [n=1]; ORF045 [n=1]; gp123 [n=1]; ORF006 [n=1]; gp124 [n=1]; ribonucleoside diphosphate reductase alpha subunit [n=1]; putative ribonucleotide reductase of class Ib (aerobic), subunit alpha 1 [n=1]; ribonucleotide reductase A subunit [Enterobacteria phage RB14] [n=1]; putative ribonucleoside-diphosphate reductase protein, alpha subunit [n=1]; gp44 [n=1]; aerobic ribonucleotide reductase, alpha subunit [n=1]; putative ribonucleotide triphosphate reductase alpha chain [n=1]; ribonucleotide redeuctase [n=1]; putative ribonucleotide reductase of class Ib (aerobic), subunit alpha 2 [n=1]; putative B12-dependent class II ribonucleotide reductase [n=1]; NrdA ribonucleoside-diphosphate reductase subunit alpha [n=1]; ribonucleotide reductase of class Ib subunit alpha 2 [n=1]; ribonucleoside triphosphate reductase alpha subunit [n=1]; gp46 [n=1]; putative ribonucleotide-diphosphate reductase subunit alpha, NrdA [n=1]; ribonucleoside triphosphate reductase alpha chain [Escherichia phage vB_EcoM_FFH2] [n=1]; ORF306 [n=1]; putivate ribonucleotide reductase [n=1]; putative ribonucleotide-diphosphatereductase sudunit alpha N-terminal protein [n=1]; hypothetical protein ORF046 [n=1]; putative ribonucleoside reductase alpha chain [n=1]; nrdA ribonucleoside triphosphate reductase, alpha chain [n=1]; riboncleoside-triphosphate reductase [n=1]; nibonucleoside-diphosphate reductase subunit alpha [n=1]; NrdA-A aerobic NDP reductase large subunit [n=1]; putative ribonucleoside triphosphate reductase large subunit [n=1];	3.6e-44	316274.Haur_4766	Anaerobic ribonucleoside-triphosphate reductase	2.1e-134		K00525,K00527	F	PF02867.14	Ribonuc_red_lgC	Ribonucleotide reductase, barrel domain	100	3.4e-77	2.1e-81	0	0	0	0
LBVC_42	LBVC_42_87	UPI0003A35762 hypothetical protein n=1	Terracoccus sp. 273MFTsu3.1	1172188	Bacteria	Actinobacteria	Micrococcales	Intrasporangiaceae	Terracoccus			3.4e-20				591158.SSMG_02404	Inherit from bactNOG: Peptidoglycan-binding domain 1 protein	7.3e-11	SCAT_1518		M	PF00062.19	Lys	C-type lysozyme/alpha-lactalbumin family	98.8	8.8e-13	5.3e-17	0	0	0	0
LBVC_42	LBVC_42_88																											0	0	0	0
LBVC_42	LBVC_42_89																											0	0	0	0
LBVC_42	LBVC_42_90																											0	0	0	0
LBVC_42	LBVC_42_91																					PF07739.12	TipAS	TipAS antibiotic-recognition domain	97.4	1.8e-07	1.1e-11	0	0	0	0
LBVC_42	LBVC_42_92																											0	0	0	0
LBVC_42	LBVC_42_93																											0	0	0	0
LBVC_42	LBVC_42_94																											0	0	0	0
LBVC_42	LBVC_42_95																											0	0	0	0
LBVC_42	LBVC_42_96																											0	0	0	0
LBVC_42	LBVC_42_97																											0	0	0	0
LBVC_42	LBVC_42_98	A0A1B7X876 Uncharacterized protein n=1	Aphanizomenon flos-aquae WA102	1710896	Bacteria	Cyanobacteria	Nostocales	Aphanizomenonaceae	Aphanizomenon			7.4e-10																0	0	0	0
LBVC_42	LBVC_42_99																											0	0	0	0
LBVC_42	LBVC_42_100	A0A1B7X829 Uncharacterized protein n=1	Aphanizomenon flos-aquae WA102	1710896	Bacteria	Cyanobacteria	Nostocales	Aphanizomenonaceae	Aphanizomenon			4.2e-08																0	0	0	0
LBVC_42	LBVC_42_101																											0	0	0	0
LBVC_42	LBVC_42_102	A0A0F9DZC0 Uncharacterized protein n=1	marine sediment metagenome	412755	unclassified sequences	metagenomes	ecological metagenomes					5.1e-25				634498.mru_0296		2.6e-17										0	0	0	0
LBVC_42	LBVC_42_103	A0A1B7X890 Uncharacterized protein n=1	Aphanizomenon flos-aquae WA102	1710896	Bacteria	Cyanobacteria	Nostocales	Aphanizomenonaceae	Aphanizomenon			3.1e-91	VOG4607	hypothetical protein [n=44]; gp86 [n=6]; gp94 [n=3]; gp85 [n=2]; gp87 [n=2]; gp89 [n=1]; gp96 [n=1]; gp93 [n=1]; gp102 [n=1]; gp90 [n=1]; gp92 [n=1]; gp97 [n=1]; gp82 [n=1]; gp88 [n=1]; gp84 [n=1]; gp83 [n=1]; Hypothetical Protein [n=1]; gp101 [n=1];	3.3e-66							PF17338.1	GP88	Gene 88 protein	99.9	1.6e-31	9.4e-36	0	0	0	0
LBVC_42	LBVC_42_104																											0	0	0	0
LBVC_42	LBVC_42_105																											0	0	0	0
LBVC_42	LBVC_42_106																											0	0	0	0
LBVC_42	LBVC_42_107	A0A1B7X8C1 Uncharacterized protein n=1	Aphanizomenon flos-aquae WA102	1710896	Bacteria	Cyanobacteria	Nostocales	Aphanizomenonaceae	Aphanizomenon			4.2e-21																0	0	0	0
LBVC_42	LBVC_42_108	A0A1B7X831 Uncharacterized protein n=1	Aphanizomenon flos-aquae WA102	1710896	Bacteria	Cyanobacteria	Nostocales	Aphanizomenonaceae	Aphanizomenon			2.8e-35																0	0	0	0
LBVC_42	LBVC_42_109																											0	0	0	0
LBVC_42	LBVC_42_110																											0	0	0	0
LBVC_42	LBVC_42_111	A0A0A0RSX4 Uncharacterized protein n=5	unclassified Siphoviridae	196894	Viruses	dsDNA viruses, no RNA stage	Caudovirales	Siphoviridae				1.3e-81	VOG2486	hypothetical protein [n=48]; gp96 [n=3]; gp93 [n=2]; gp85 [n=2]; gp61 [n=2]; gp90 [n=2]; gp97 [n=2]; gp89 [n=1]; gp56 [n=1]; gp98 [n=1]; gp99 [n=1]; gp92 [n=1]; gp164 [n=1]; gp143 [n=1]; gp57 [n=1]; gp76 [n=1]; alpha/beta hydrolase [n=1]; gp94 [n=1]; gp52 [n=1]; gp82 [n=1]; gp88 [n=1]; gp83 [n=1];	9.8e-82	196162.Noca_1581	Domain of unknown function (DUF932)	1.2e-43			S	PF06067.10	DUF932	Domain of unknown function (DUF932)	99.9	1.9e-28	1.1e-32	0	0	0	0
LBVC_42	LBVC_42_112																											0	0	0	0
LBVC_42	LBVC_42_113																											0	0	0	0
LBVC_42	LBVC_42_114																											0	0	0	0
LBVC_42	LBVC_42_115																											0	0	0	0
LBVC_42	LBVC_42_116	A0A0F9MV80 Uncharacterized protein n=1	marine sediment metagenome	412755	unclassified sequences	metagenomes	ecological metagenomes					1.6e-07																0	0	0	0
LBVC_42	LBVC_42_117	A0A2E4I9S1 Uncharacterized protein n=1	Saprospirales bacterium	2026790	Bacteria	Bacteroidetes	Saprospiria	Saprospirales				1.2e-07																0	0	0	0
LBVC_42	LBVC_42_118																											0	0	0	0
LBVC_42	LBVC_42_119																					PF08230.10	CW_7	CW_7 repeat	96.4	2.4e-05	1.4e-09	0	0	0	0
LBVC_42	LBVC_42_120																											0	0	0	0
LBVC_42	LBVC_42_121																											0	0	0	0
LBVC_43	LBVC_43_1															45351.NEMVEDRAFT_v1g248039-PA	ectopic P-granules autophagy protein 5 homolog (C. elegans)	3.7e-17			S							0	0	0	0
LBVC_43	LBVC_43_2	A0A1N0KFA1 Putative glycosyl transferase n=1	Mycobacterium abscessus subsp. abscessus	1185650	Bacteria	Actinobacteria	Corynebacteriales	Mycobacteriaceae	Mycobacterium	Mycobacterium abscessus		3.1e-84				985665.HPL003_19690	Inherit from firmNOG: Glycosyl Transferase	2.8e-60			M	PF13641.5	Glyco_tranf_2_3	Glycosyltransferase like family 2	99.6	6.5e-20	3.9e-24	0	0	0	0
LBVC_43	LBVC_43_3	W9GPH4 Uncharacterized protein n=1	Skermanella stibiiresistens SB22	1385369	Bacteria	Proteobacteria	Alphaproteobacteria	Rhodospirillales	Rhodospirillaceae	Skermanella		4.2e-30	VOG4759	glycosyl transferase [n=8]; gp232 [n=3]; gp237 [n=3]; gp229 [n=2]; glycosyltransferase [n=2]; gp226 [n=2]; gp227 [n=1]; hypothetical protein [n=1]; gp239 [n=1]; gp236 [n=1]; gp230 [n=1]; gp240 [n=1]; gp247 [n=1]; gp246 [n=1]; gp241 [n=1]; gp244 [n=1]; gp18 [n=1]; gp238 [n=1];	1.5e-08	41431.PCC8801_2933	glycosyl transferase	6.2e-30		K12987	M	PF13641.5	Glyco_tranf_2_3	Glycosyltransferase like family 2	99.4	1.1e-17	6.5e-22	0	0	0	0
LBVC_43	LBVC_43_4	UPI0009FEB026 methyltransferase domain-containing protein n=1	Clostridium akagii	91623	Bacteria	Firmicutes	Clostridia	Clostridiales	Clostridiaceae	Clostridium		1.6e-18				349520.PPE_03839	Glycosyl transferase, family 2	4e-13		K07011	M	PF10111.8	Glyco_tranf_2_2	Glycosyltransferase like family 2	99.7	6.7e-21	4e-25	0	0	0	0
LBVC_43	LBVC_43_5																											0	0	0	0
LBVC_43	LBVC_43_6																											0	0	0	0
LBVC_43	LBVC_43_7																											0	0	0	0
LBVC_43	LBVC_43_8																											0	0	0	0
LBVC_43	LBVC_43_9																					PF00580.20	UvrD-helicase	UvrD/REP helicase N-terminal domain	98.3	4.1e-10	2.4e-14	0	0	0	0
LBVC_43	LBVC_43_10																											0	0	0	0
LBVC_43	LBVC_43_11																											0	0	0	0
LBVC_43	LBVC_43_12																											0	0	0	0
LBVC_43	LBVC_43_13																											0	0	0	0
LBVC_43	LBVC_43_14	A0A2C9CXB5 Lysozyme n=3	unclassified bacterial viruses	12333	Viruses							7e-08	VOG8001	putative lysozyme [n=2]; lysozyme [n=2]; No annotation provided [n=1];	7.6e-16							PF00959.18	Phage_lysozyme	Phage lysozyme	99.7	3.1e-21	1.8e-25	0	0	0	0
LBVC_43	LBVC_43_15	A9V671 Predicted protein n=1	Monosiga brevicollis	81824	Eukaryota	Choanoflagellida	Craspedida	Salpingoecidae	Monosiga			2.5e-09	VOG4083	hypothetical protein [n=14]; hypothetical cyanophage protein [n=1]; Hypothetical-Protein [n=1];	1.3e-09	394221.Mmar10_1813	Inherit from proNOG: Prolyl 4-hydroxylase, alpha subunit	1.1e-11	PAAB		O	PF10637.8	Ofd1_CTDD	Oxoglutarate and iron-dependent oxygenase degradation C-term	99.2	1e-15	6e-20	0	0	0	0
LBVC_43	LBVC_43_16	A0A1V0SLZ7 Cytidylyltransferase n=1	Klosneuvirus KNV1	1977640	Viruses	dsDNA viruses, no RNA stage	Mimiviridae	unclassified Mimiviridae	Klosneuvirus			8.4e-18	VOG4155	putative nucleotidyltransferase [n=4]; bifunctional heptose 7-phosphate kinase/heptose 1-phosphate adenyltransferase [n=1]; nucleotidyltransferase [n=1]; TagD [n=1];	3.9e-20	658086.HMPREF0994_02647	Glycerol-3-phosphate cytidylyltransferase	1.7e-14	TAGD	K00968,K00980	I, M	PF04991.12	LicD	LicD family	99.3	1.7e-16	1e-20	0	0	0	0
LBVC_43	LBVC_43_17	A0A2D6X2T3 Uncharacterized protein n=1	Candidatus Pacearchaeota archaeon	2026773	Archaea	Candidatus Pacearchaeota						4.4e-15				192952.MM_2845	SET	6.4e-10		K07117	S	PF00856.27	SET	SET domain	99.2	1.3e-15	7.8e-20	0	0	0	0
LBVC_43	LBVC_43_18																											0	0	0	0
LBVC_43	LBVC_43_19	A0A0G2BL04 Uncharacterized protein n=1	Parcubacteria group bacterium GW2011_GWB1_56_8	1618888	Bacteria	unclassified Parcubacteria group						7.3e-32				6669.DappuP330625		1.5e-09										0	0	0	0
LBVC_43	LBVC_43_20	A0A1R1BIX3 Uncharacterized protein n=2	Paenibacillus sp. FSL H7-0331	1920421	Bacteria	Firmicutes	Bacilli	Bacillales	Paenibacillaceae	Paenibacillus		1.5e-64				167542.P9515_14021	Nucleotidyl transferase	9.1e-50			M	PF00483.22	NTP_transferase	Nucleotidyl transferase	99.8	2.1e-26	1.3e-30	0	0	0	0
LBVC_43	LBVC_43_21																					PF01531.15	Glyco_transf_11	Glycosyl transferase family 11	99.8	2.1e-24	1.2e-28	0	0	0	0
LBVC_43	LBVC_43_22	I2QTY1 Uncharacterized protein n=2	Bradyrhizobium	374	Bacteria	Proteobacteria	Alphaproteobacteria	Rhizobiales	Bradyrhizobiaceae			3.1e-51				395965.Msil_1160	Methyltransferase FkbM family	4e-47			S	PF05575.10	V_cholerae_RfbT	Vibrio cholerae RfbT protein	99.3	1.1e-16	6.4e-21	0	0	0	0
LBVC_43	LBVC_43_23	A0A2E7TMK5 Uncharacterized protein n=1	Flavobacteriales bacterium	2021391	Bacteria	Bacteroidetes	Flavobacteriia	Flavobacteriales				8.5e-31				335992.SAR11_0393	FkbM family methyltransferase	4.4e-07			Q	PF13383.5	Methyltransf_22	Methyltransferase domain	99.1	2.7e-14	1.6e-18	0	0	0	0
LBVC_43	LBVC_43_24	A0A2D6AKP3 Uncharacterized protein n=1	Flammeovirgaceae bacterium	2026740	Bacteria	Bacteroidetes	Cytophagia	Cytophagales	Flammeovirgaceae	unclassified Flammeovirgaceae		1.4e-28																0	0	0	0
LBVC_43	LBVC_43_25	E3SJ93 Uncharacterized protein n=1	Synechococcus phage S-SM2	444860	Viruses	dsDNA viruses, no RNA stage	Caudovirales	Myoviridae				3.2e-29										PF03009.16	GDPD	Glycerophosphoryl diester phosphodiesterase family	95.8	0.00012	7.1e-09	0	0	0	0
LBVC_43	LBVC_43_26	A0A1F2T6L6 Vi polysaccharide biosynthesis protein VipB/TviC n=1	Acidobacteria bacterium RIFCSPLOWO2_12_FULL_66_10	1797190	Bacteria	Acidobacteria						1.2e-62	VOG1031	nucleotide-sugar epimerase [n=4]; putative nucleotide-sugar epimerase [n=4]; UDP-glucose 4-epimerase [n=3]; GDP-D-mannose 4,6-dehydratase [n=2]; GDP-L-fucose synthase [n=1]; gp185 [n=1]; ADP-L-glycero-D-mannoheptose-6-epimerase [n=1]; Nucleoside-diphosphate-sugar epimerase [n=1]; epimerase [n=1]; hypothetical protein [n=1]; hypothetical phage protein [n=1]; putative nucleoside-diphosphate-sugar epimerase [n=1]; nucleotide sugar epimerase [n=1]; putative NAD-dependent epimerase/dehydratase [n=1]; putative NAD-dependent epimerase [n=1]; putative NAD dependent epimerase [n=1]; GDP-D-mannose dehydratase [n=1]; Phi92_gp067 [n=1]; putative dTDP-glucose 4,6-dehydratase [n=1]; NAD-dependent epimerase/dehydratase [n=1]; putative dTDP-D-glucose 4,6-dehydratase [n=1]; ADP-L-glycero-D-manno-heptose-6-epimerase [n=1];	1.1e-66	320771.Cflav_PD1441	NmrA-like family	8.7e-62		K01784,K02473	M	PF04321.16	RmlD_sub_bind	RmlD substrate binding domain	100	1.9e-34	1.1e-38	0	0	0	0
LBVC_43	LBVC_43_27	A0A0S8IKM2 Uncharacterized protein n=1	Omnitrophica WOR_2 bacterium SM23_72	1703777	Bacteria	Candidatus Omnitrophica						5.6e-17										PF05637.11	Glyco_transf_34	galactosyl transferase GMA12/MNN10 family	98.2	7.3e-10	4.4e-14	0	0	0	0
LBVC_43	LBVC_43_28	A0A0F9JU22 Uncharacterized protein (Fragment) n=1	marine sediment metagenome	412755	unclassified sequences	metagenomes	ecological metagenomes					1.1e-12																0	0	0	0
LBVC_43	LBVC_43_29																					PF01531.15	Glyco_transf_11	Glycosyl transferase family 11	99.6	1.7e-20	1e-24	0	0	0	0
LBVC_43	LBVC_43_30																											0	0	0	0
LBVC_43	LBVC_43_31																											0	0	0	0
LBVC_43	LBVC_43_32																											0	0	0	0
LBVC_43	LBVC_43_33																											0	0	0	0
LBVC_43	LBVC_43_34	A0A1Q4U3A5 Uncharacterized protein n=2	Mycobacterium	1763	Bacteria	Actinobacteria	Corynebacteriales	Mycobacteriaceae				2.5e-61	VOG4159	hypothetical protein [n=8]; gp52 [n=1];	1.3e-23	314254.OA2633_07824		6.1e-11				PF13759.5	2OG-FeII_Oxy_5	Putative 2OG-Fe(II) oxygenase	98.3	3.5e-10	2.1e-14	0	0	0	0
LBVC_43	LBVC_43_35																											0	0	0	0
LBVC_43	LBVC_43_36																											0	0	0	0
LBVC_43	LBVC_43_37																					PF13641.5	Glyco_tranf_2_3	Glycosyltransferase like family 2	99.7	1.9e-21	1.1e-25	0	0	0	0
LBVC_43	LBVC_43_38	A0A2A2QRU0 GDP-mannose 4,6-dehydratase n=2	Pedosphaera	1032526	Bacteria	Verrucomicrobia	Verrucomicrobiae	Verrucomicrobiales	Verrucomicrobia subdivision 3			7e-135	VOG1031	nucleotide-sugar epimerase [n=4]; putative nucleotide-sugar epimerase [n=4]; UDP-glucose 4-epimerase [n=3]; GDP-D-mannose 4,6-dehydratase [n=2]; GDP-L-fucose synthase [n=1]; gp185 [n=1]; ADP-L-glycero-D-mannoheptose-6-epimerase [n=1]; Nucleoside-diphosphate-sugar epimerase [n=1]; epimerase [n=1]; hypothetical protein [n=1]; hypothetical phage protein [n=1]; putative nucleoside-diphosphate-sugar epimerase [n=1]; nucleotide sugar epimerase [n=1]; putative NAD-dependent epimerase/dehydratase [n=1]; putative NAD-dependent epimerase [n=1]; putative NAD dependent epimerase [n=1]; GDP-D-mannose dehydratase [n=1]; Phi92_gp067 [n=1]; putative dTDP-glucose 4,6-dehydratase [n=1]; NAD-dependent epimerase/dehydratase [n=1]; putative dTDP-D-glucose 4,6-dehydratase [n=1]; ADP-L-glycero-D-manno-heptose-6-epimerase [n=1];	3.8e-74	320771.Cflav_PD3907	GDP-mannose 4,6-dehydratase	3.6e-127	GMD	K01711	M	PF16363.4	GDP_Man_Dehyd	GDP-mannose 4,6 dehydratase	100	2.2e-34	1.3e-38	0	0	0	0
LBVC_43	LBVC_43_39																											0	0	0	0
LBVC_43	LBVC_43_40												VOG1550	hypothetical protein [n=12]; putative holin-like, class II [n=5]; putative holin-like class II protein [n=4]; putative holin [n=4]; No annotation provided [n=2]; gp54 [n=1]; putative holin protein [n=1]; holin [n=1]; putative phage holin [n=1];	6.8e-10							PF16931.4	Phage_holin_8	Putative phage holin	97.4	1.6e-07	9.3e-12	0	0	0	0
LBVC_43	LBVC_43_41																											0	0	0	0
LBVC_43	LBVC_43_42																											0	0	0	0
LBVC_43	LBVC_43_43	I6B0D2 Uncharacterized protein n=1	Opitutaceae bacterium TAV1	278956	Bacteria	Verrucomicrobia	Opitutae	Opitutales	Opitutaceae			5.4e-50	VOG6085	putative DHH phosphoesterase protein [n=6]; putative phosphohydrolase [n=1]; DHH superfamily pPhosphohydrolase [n=1]; phosphohydrolase [n=1];	2.1e-14	269797.Mbar_A0118	DHHA1 domain	1.2e-13		K07097	S	PF01368.19	DHH	DHH family	98.8	6.7e-13	4e-17	0	0	0	0
LBVC_43	LBVC_43_44															320771.Cflav_PD5885		1.3e-07				PF05736.10	OprF	OprF membrane domain	97.8	1.2e-08	6.9e-13	0	0	0	0
LBVC_43	LBVC_43_45																											0	0	0	0
LBVC_43	LBVC_43_46												VOG0507	hypothetical protein [n=93]; Arn.3 conserved hypothetical protein [n=8]; No annotation provided [n=3]; C-N hydrolase superfamily protein [n=2]; ORF245 [n=1]; gp53 [n=1]; conserved hypothetical protein [n=1]; hypothetical protein [Escherichia phage vB_EcoM_JS09] [n=1]; arn.3 hypothetical protein [n=1]; conserved uncharacterised protein [n=1]; putative Arn.3 [n=1]; Phi92_gp098 [n=1]; p063 [n=1];	1.4e-09													0	0	0	0
LBVC_43	LBVC_43_47																											0	0	0	0
LBVC_43	LBVC_43_48																											0	0	0	0
LBVC_43	LBVC_43_49	A0A2E8XET8 Uncharacterized protein n=1	Gammaproteobacteria bacterium	1913989	Bacteria	Proteobacteria	Gammaproteobacteria					6.7e-10	VOG4064	hypothetical protein [n=211]; phytanoyl-CoA-dioxygenase [n=10]; putative 2OG-Fe(II) oxygenase [n=4]; hypothetical cyanophage protein [n=3]; phytanoyl-CoA-dioxygenase domain containing protein [n=2]; TPR domain protein [n=2]; Hypothetical-Protein [n=1]; gp45 [n=1]; gp6 [n=1]; Phytanoyl-CoA-Dioxygenase [n=1]; gp60 [n=1]; hypothetical protein SSSM5_047 [n=1]; gp48 [n=1]; hypothetical protein Syn19_054 [n=1];	1.9e-24	450851.PHZ_c2573		2.2e-09				PF13759.5	2OG-FeII_Oxy_5	Putative 2OG-Fe(II) oxygenase	99.5	1.3e-18	7.8e-23	0	0	0	0
LBVC_43	LBVC_43_50	UPI000A037693 hypothetical protein n=1	Algiphilus aromaticivorans	382454	Bacteria	Proteobacteria	Gammaproteobacteria	Nevskiales	Algiphilaceae	Algiphilus		2.9e-22	VOG4017	2OG-Fe(II) oxygenase [n=87]; hypothetical protein [n=18]; 2OG-Fe(II) oxygenase superfamily protein [n=8]; PiuC [n=7]; 2OG-Fe(II) oxygenase superfamily like protein [n=3]; 2OG-Fe(II) oxygenase family like protein [n=2]; Fe(II)-dependent oxygenase [n=2]; 2OG-Fe(II) oxygenase superfamily [n=1];	6e-34	439496.RBY4I_2232	2og-fe(ii) oxygenase	4.4e-19		K07336	S	PF13759.5	2OG-FeII_Oxy_5	Putative 2OG-Fe(II) oxygenase	99.3	3.4e-16	2e-20	0	0	0	0
LBVC_43	LBVC_43_51																					PF03118.14	RNA_pol_A_CTD	Bacterial RNA polymerase, alpha chain C terminal domain	98.1	1.3e-09	7.5e-14	0	0	0	0
LBVC_43	LBVC_43_52	A0A2E8STC1 Uncharacterized protein n=1	Verrucomicrobiales bacterium	2026801	Bacteria	Verrucomicrobia	Verrucomicrobiae	Verrucomicrobiales				1.8e-19																0	0	0	0
LBVC_43	LBVC_43_53																											0	0	0	0
LBVC_43	LBVC_43_54																											0	0	0	0
LBVC_43	LBVC_43_55																											0	0	0	0
LBVC_43	LBVC_43_56																					PF13383.5	Methyltransf_22	Methyltransferase domain	99.6	8.2e-20	4.9e-24	0	0	0	0
LBVC_43	LBVC_43_57																											0	0	0	0
LBVC_43	LBVC_43_58																											0	0	0	0
LBVC_43	LBVC_43_59																											0	0	0	0
LBVC_43	LBVC_43_60																					PF03118.14	RNA_pol_A_CTD	Bacterial RNA polymerase, alpha chain C terminal domain	98.3	1.9e-10	1.1e-14	0	0	0	0
LBVC_43	LBVC_43_61																					PF03567.13	Sulfotransfer_2	Sulfotransferase family	98.5	2.9e-11	1.7e-15	0	0	0	0
LBVC_43	LBVC_43_62																											0	0	0	0
LBVC_43	LBVC_43_63																					PF04606.11	Ogr_Delta	Ogr/Delta-like zinc finger	97.5	9.4e-08	5.6e-12	0	0	0	0
LBVC_43	LBVC_43_64																											0	0	0	0
LBVC_43	LBVC_43_65																											0	0	0	0
LBVC_43	LBVC_43_66																											0	0	0	0
LBVC_43	LBVC_43_67																											0	0	0	0
LBVC_43	LBVC_43_68																											0	0	0	0
LBVC_43	LBVC_43_69																											0	0	0	0
LBVC_43	LBVC_43_70																											0	0	0	0
LBVC_43	LBVC_43_71	F0SL79 Excinuclease ABC C subunit domain protein n=1	Rubinisphaera brasiliensis (strain ATCC 49424 / DSM 5305 / JCM 21570 / NBRC 103401 / IFAM 1448)	756272	Bacteria	Planctomycetes	Planctomycetia	Planctomycetales	Planctomycetaceae	Rubinisphaera		5.8e-16				756272.Plabr_3365	Excinuclease abc c subunit domain protein	7.8e-17	YHBQ	K07461	L	PF01541.23	GIY-YIG	GIY-YIG catalytic domain	98.7	3.1e-12	1.8e-16	0	0	0	0
LBVC_43	LBVC_43_72																											0	0	0	0
LBVC_43	LBVC_43_73																											0	0	0	0
LBVC_43	LBVC_43_74																											0	0	0	0
LBVC_43	LBVC_43_75	A0A1Z8UAJ4 dTDP-4-dehydrorhamnose reductase n=1	Verrucomicrobia bacterium TMED56	1986792	Bacteria	Verrucomicrobia	unclassified Verrucomicrobia					1.1e-67	VOG1031	nucleotide-sugar epimerase [n=4]; putative nucleotide-sugar epimerase [n=4]; UDP-glucose 4-epimerase [n=3]; GDP-D-mannose 4,6-dehydratase [n=2]; GDP-L-fucose synthase [n=1]; gp185 [n=1]; ADP-L-glycero-D-mannoheptose-6-epimerase [n=1]; Nucleoside-diphosphate-sugar epimerase [n=1]; epimerase [n=1]; hypothetical protein [n=1]; hypothetical phage protein [n=1]; putative nucleoside-diphosphate-sugar epimerase [n=1]; nucleotide sugar epimerase [n=1]; putative NAD-dependent epimerase/dehydratase [n=1]; putative NAD-dependent epimerase [n=1]; putative NAD dependent epimerase [n=1]; GDP-D-mannose dehydratase [n=1]; Phi92_gp067 [n=1]; putative dTDP-glucose 4,6-dehydratase [n=1]; NAD-dependent epimerase/dehydratase [n=1]; putative dTDP-D-glucose 4,6-dehydratase [n=1]; ADP-L-glycero-D-manno-heptose-6-epimerase [n=1];	1.9e-11	320771.Cflav_PD6166	RmlD substrate binding domain	2.7e-57			S	PF04321.16	RmlD_sub_bind	RmlD substrate binding domain	100	1.3e-34	7.7e-39	0	0	0	0
LBVC_43	LBVC_43_76																											0	0	0	0
LBVC_43	LBVC_43_77																											0	0	0	0
LBVC_43	LBVC_43_78																											0	0	0	0
LBVC_43	LBVC_43_79																											0	0	0	0
LBVC_43	LBVC_43_80																											0	0	0	0
LBVC_43	LBVC_43_81	A0A1P8RVM0 NAD-dependent dehydratase n=3	Flavobacteriaceae	49546	Bacteria	Bacteroidetes	Flavobacteriia	Flavobacteriales				6.8e-12	VOG1031	nucleotide-sugar epimerase [n=4]; putative nucleotide-sugar epimerase [n=4]; UDP-glucose 4-epimerase [n=3]; GDP-D-mannose 4,6-dehydratase [n=2]; GDP-L-fucose synthase [n=1]; gp185 [n=1]; ADP-L-glycero-D-mannoheptose-6-epimerase [n=1]; Nucleoside-diphosphate-sugar epimerase [n=1]; epimerase [n=1]; hypothetical protein [n=1]; hypothetical phage protein [n=1]; putative nucleoside-diphosphate-sugar epimerase [n=1]; nucleotide sugar epimerase [n=1]; putative NAD-dependent epimerase/dehydratase [n=1]; putative NAD-dependent epimerase [n=1]; putative NAD dependent epimerase [n=1]; GDP-D-mannose dehydratase [n=1]; Phi92_gp067 [n=1]; putative dTDP-glucose 4,6-dehydratase [n=1]; NAD-dependent epimerase/dehydratase [n=1]; putative dTDP-D-glucose 4,6-dehydratase [n=1]; ADP-L-glycero-D-manno-heptose-6-epimerase [n=1];	5.7e-24	383631.MB2181_05030	UDP-glucose 4-epimerase	4.2e-10		K01784,K12448	M	PF04321.16	RmlD_sub_bind	RmlD substrate binding domain	99.9	7.8e-29	4.7e-33	0	0	0	0
LBVC_43	LBVC_43_82																											0	0	0	0
LBVC_43	LBVC_43_83																											0	0	0	0
LBVC_43	LBVC_43_84	A0A1F9TZS9 Uncharacterized protein n=2	unclassified Elusimicrobia	1797919	Bacteria	Elusimicrobia						1.9e-125				990316.MCON_1837	radical SAM domain	2.9e-32	GYY_07575	K04035	C	PF08497.9	Radical_SAM_N	Radical SAM N-terminal	99.6	1.4e-20	8.1e-25	0	0	0	0
LBVC_43	LBVC_43_85																											0	0	0	0
LBVC_43	LBVC_43_86																											0	0	0	0
LBVC_43	LBVC_43_87																											0	0	0	0
LBVC_43	LBVC_43_88	A0A0G1DV20 Nucleotide-sugar epimerase n=3	Bacteria candidate phyla	1783234	Bacteria							3.2e-98	VOG1031	nucleotide-sugar epimerase [n=4]; putative nucleotide-sugar epimerase [n=4]; UDP-glucose 4-epimerase [n=3]; GDP-D-mannose 4,6-dehydratase [n=2]; GDP-L-fucose synthase [n=1]; gp185 [n=1]; ADP-L-glycero-D-mannoheptose-6-epimerase [n=1]; Nucleoside-diphosphate-sugar epimerase [n=1]; epimerase [n=1]; hypothetical protein [n=1]; hypothetical phage protein [n=1]; putative nucleoside-diphosphate-sugar epimerase [n=1]; nucleotide sugar epimerase [n=1]; putative NAD-dependent epimerase/dehydratase [n=1]; putative NAD-dependent epimerase [n=1]; putative NAD dependent epimerase [n=1]; GDP-D-mannose dehydratase [n=1]; Phi92_gp067 [n=1]; putative dTDP-glucose 4,6-dehydratase [n=1]; NAD-dependent epimerase/dehydratase [n=1]; putative dTDP-D-glucose 4,6-dehydratase [n=1]; ADP-L-glycero-D-manno-heptose-6-epimerase [n=1];	2.6e-76	856793.MICA_990	Dtdp-glucose 4,6-dehydratase	3.3e-75	RFBB	K01710,K01784	M	PF04321.16	RmlD_sub_bind	RmlD substrate binding domain	99.9	1.7e-33	1e-37	0	0	0	0
LBVC_43	LBVC_43_89																											0	0	0	0
LBVC_43	LBVC_43_90																											0	0	0	0
LBVC_43	LBVC_43_91																											0	0	0	0
LBVC_43	LBVC_43_92																											0	0	0	0
LBVC_43	LBVC_43_93	N6VVT6 LPS:glycosyltransferase n=1	Marinobacter nanhaiticus D15-8W	626887	Bacteria	Proteobacteria	Gammaproteobacteria	Alteromonadales	Alteromonadaceae	Marinobacter		1.5e-14										PF05637.11	Glyco_transf_34	galactosyl transferase GMA12/MNN10 family	99.3	2.1e-16	1.3e-20	0	0	0	0
LBVC_43	LBVC_43_94																											0	0	0	0
LBVC_43	LBVC_43_95	A0A2E4ZU16 Uncharacterized protein n=1	Opitutae bacterium	2026771	Bacteria	Verrucomicrobia	Opitutae					1.1e-33	VOG3244	putative UV damage repair endonuclease [n=2]; hypothetical protein [n=2]; UV damage endonuclease [n=1]; putative UV DNA damage endonuclease [n=1]; gp511 [n=1];	1.7e-31	504472.Slin_2305	UV damage endonuclease	6.2e-25	UVSE	K13281	L	PF03851.13	UvdE	UV-endonuclease UvdE	99.3	3.5e-16	2.1e-20	0	0	0	0
LBVC_43	LBVC_43_96																											0	0	0	0
LBVC_43	LBVC_43_97																											0	0	0	0
LBVC_43	LBVC_43_98															500485.XP_002564395.1		4.5e-12				PF05315.10	ICEA	ICEA Protein	97.1	1.2e-06	7.1e-11	0	0	0	0
LBVC_43	LBVC_43_99																											0	0	0	0
LBVC_43	LBVC_43_100																											0	0	0	0
LBVC_43	LBVC_43_101																					PF14284.5	PcfJ	PcfJ-like protein	96.9	2.8e-06	1.7e-10	0	0	0	0
LBVC_43	LBVC_43_102																											0	0	0	0
LBVC_43	LBVC_43_103																											0	0	0	0
LBVC_43	LBVC_43_104																					PF05637.11	Glyco_transf_34	galactosyl transferase GMA12/MNN10 family	97.4	1.7e-07	1e-11	0	0	0	0
LBVC_43	LBVC_43_105	UPI0004A77916 gamma-glutamylcyclotransferase n=1	Desulfovibrio sp. L21-Syr-AB	1307759	Bacteria	Proteobacteria	Deltaproteobacteria	Desulfovibrionales	Desulfovibrionaceae	Desulfovibrio		4.8e-10	VOG3679	hypothetical protein [n=14]; similar to a conserved hypotheical protein of Vibrio cholerae [n=3]; gamma-glutamyl cyclotransferase [n=2]; gp513 [n=1]; YtfP/UPF0131-like protein [n=1]; conserved YtfP/UPF0131 protein [n=1]; putative AIG-2 protein [n=1]; putative gamma-glutamyl cyclotransferase [n=1];	5.6e-12	555779.Dthio_PD1972	AIG2 family	9.3e-10	YTFP		S	PF06094.11	GGACT	Gamma-glutamyl cyclotransferase, AIG2-like	99.5	1.2e-18	7e-23	0	0	0	0
LBVC_43	LBVC_43_106	A0A0F9FU36 Uncharacterized protein n=1	marine sediment metagenome	412755	unclassified sequences	metagenomes	ecological metagenomes					1.3e-19	VOG9530	hypothetical protein [n=3];	1.6e-12	504832.OCA5_c07300	Sulfate adenylyltransferase subunit 1 Adenylylsulfate kinase	2.8e-07	CYSN	K00955,K00956	P	PF07931.11	CPT	Chloramphenicol phosphotransferase-like protein	98.9	4.7e-13	2.8e-17	0	0	0	0
LBVC_43	LBVC_43_107	A0A2E7U3D8 Uncharacterized protein n=1	Gemmatimonadetes bacterium	2026742	Bacteria	Gemmatimonadetes						1.1e-17				88036.EFJ36351	Destabilase	1.8e-11			S	PF06871.10	TraH_2	TraH_2	98.9	4.2e-13	2.5e-17	0	0	0	0
LBVC_43	LBVC_43_108																											0	0	0	0
LBVC_43	LBVC_43_109																											0	0	0	0
LBVC_43	LBVC_43_110																											0	0	0	0
LBVC_43	LBVC_43_111																											0	0	0	0
LBVC_43	LBVC_43_112	A0A2E9NUW0 Uncharacterized protein n=1	Gammaproteobacteria bacterium	1913989	Bacteria	Proteobacteria	Gammaproteobacteria					5e-31																0	0	0	0
LBVC_43	LBVC_43_113																											0	0	0	0
LBVC_43	LBVC_43_114	A0A2H0NCP2 Uncharacterized protein n=1	Candidatus Komeilibacteria bacterium CG11_big_fil_rev_8_21_14_0_20_36_20	1974477	Bacteria	Candidatus Komeilibacteria						7.5e-11										PF06442.10	DHFR_2	R67 dihydrofolate reductase	99.5	5e-18	3e-22	0	0	0	0
LBVC_43	LBVC_43_115																											0	0	0	0
LBVC_43	LBVC_43_116																					PF06306.10	CgtA	Beta-1,4-N-acetylgalactosaminyltransferase (CgtA)	98.5	5.6e-11	3.3e-15	0	0	0	0
LBVC_43	LBVC_43_117	A0A1M3AFX7 Uncharacterized protein n=1	Rhizobiales bacterium 63-7	1895813	Bacteria	Proteobacteria	Alphaproteobacteria	Rhizobiales				3.6e-24	VOG9112	hypothetical protein [n=3]; gp47 [n=1];	1.8e-32	1027371.GOALK_093_00420	Protein of unknwon function (DUF3310)	1.5e-18			S	PF11753.7	DUF3310	Protein of unknwon function (DUF3310)	99.7	2.5e-21	1.5e-25	0	0	0	0
LBVC_43	LBVC_43_118	A0A1D3N3Q3 Methyltransferase, FkbM n=3	Bacillus cereus group	86661	Bacteria	Firmicutes	Bacilli	Bacillales	Bacillaceae	Bacillus		6.2e-20	VOG6236	methyltransferase [n=3]; hypothetical protein [n=3]; putative FkbM-like methyltransferase [n=1]; putative methyltransferase [n=1];	1.1e-10	467661.RKLH11_1575	Methyltransferase FkbM family	2.4e-12			S	PF05575.10	V_cholerae_RfbT	Vibrio cholerae RfbT protein	99.6	1.5e-19	8.8e-24	0	0	0	0
LBVC_43	LBVC_43_119																					PF01331.18	mRNA_cap_enzyme	mRNA capping enzyme, catalytic domain	98.1	2.1e-09	1.3e-13	0	0	0	0
LBVC_43	LBVC_43_120																											0	0	0	0
LBVC_43	LBVC_43_121	A0A2D9HS77 GDP-fucose synthetase n=1	Crocinitomicaceae bacterium	2026728	Bacteria	Bacteroidetes	Flavobacteriia	Flavobacteriales	Crocinitomicaceae			5.1e-90	VOG1031	nucleotide-sugar epimerase [n=4]; putative nucleotide-sugar epimerase [n=4]; UDP-glucose 4-epimerase [n=3]; GDP-D-mannose 4,6-dehydratase [n=2]; GDP-L-fucose synthase [n=1]; gp185 [n=1]; ADP-L-glycero-D-mannoheptose-6-epimerase [n=1]; Nucleoside-diphosphate-sugar epimerase [n=1]; epimerase [n=1]; hypothetical protein [n=1]; hypothetical phage protein [n=1]; putative nucleoside-diphosphate-sugar epimerase [n=1]; nucleotide sugar epimerase [n=1]; putative NAD-dependent epimerase/dehydratase [n=1]; putative NAD-dependent epimerase [n=1]; putative NAD dependent epimerase [n=1]; GDP-D-mannose dehydratase [n=1]; Phi92_gp067 [n=1]; putative dTDP-glucose 4,6-dehydratase [n=1]; NAD-dependent epimerase/dehydratase [n=1]; putative dTDP-D-glucose 4,6-dehydratase [n=1]; ADP-L-glycero-D-manno-heptose-6-epimerase [n=1];	6.6e-64	933115.GPDM_07095	Nad-dependent epimerase dehydratase	2.3e-86	FCL	K02377	M	PF04321.16	RmlD_sub_bind	RmlD substrate binding domain	99.9	1.6e-31	9.5e-36	0	0	0	0
LBVC_43	LBVC_43_122	A0A2E0FEQ7 Uncharacterized protein n=1	Crocinitomicaceae bacterium	2026728	Bacteria	Bacteroidetes	Flavobacteriia	Flavobacteriales	Crocinitomicaceae			8.3e-06																0	0	0	0
LBVC_43	LBVC_43_123																											0	0	0	0
LBVC_43	LBVC_43_124	A0A2D6X2P0 Uncharacterized protein n=1	Candidatus Pacearchaeota archaeon	2026773	Archaea	Candidatus Pacearchaeota						3e-116				665959.HMPREF1013_04698	Tubulin/FtsZ family, GTPase domain	8e-17			S	PF00091.24	Tubulin	Tubulin/FtsZ family, GTPase domain	99.3	1.4e-16	8.6e-21	0	0	0	0
LBVC_43	LBVC_43_125																											0	0	0	0
LBVC_43	LBVC_43_126	E0QIT5 Uncharacterized protein n=2	Peptostreptococcaceae	186804	Bacteria	Firmicutes	Clostridia	Clostridiales				1.4e-24				411474.COPEUT_00915		2.1e-29										0	0	0	0
LBVC_43	LBVC_43_127																					PF16265.4	DUF4918	Domain of unknown function (DUF4918)	98.3	3.9e-10	2.3e-14	0	0	0	0
LBVC_43	LBVC_43_128	A0A1G0E0W9 Uncharacterized protein n=1	Gammaproteobacteria bacterium GWF2_41_13	1798263	Bacteria	Proteobacteria	Gammaproteobacteria					1.8e-34	VOG0092	thymidylate synthase [n=129]; putative thymidylate synthase [n=53]; dCMP hydroxymethylase [n=29]; hypothetical protein [n=27]; dTMP thymidylate synthase [n=17]; dTMP (thymidylate) synthase [n=15]; thymidylate synthetase [n=13]; dTMP synthase [n=13]; Thymidylate synthase [n=9]; Td thymidylate synthetase [n=7]; No annotation provided [n=6]; Thymidylate synthase 1 [n=6]; gp42 dCMP hydroxymethylase [n=6]; ThyX [n=4]; deoxycytidylate 5-hydroxymethyltransferase [n=4]; thymidylate synthase 2 [n=3]; Td dTMP (thymidylate) synthase [n=2]; RB69ORF048c hypothetical protein [n=2]; deoxyuridylate hydroxymethyltransferase [n=2]; ThyA [n=2]; Td thymidylate synthase [n=2]; thymidylate synthetase [Enterobacteria phage RB14] [n=2]; thymidylate synthase family protein [n=2]; putative thymidylate synthase protein [n=1]; putative thimidylate synthase [n=1]; gp124 [n=1]; thymidylate synthase/deoxyuridylate hydroxymethyltransferase [n=1]; gp56 [n=1]; gp76 [n=1]; ThyA, thymidylate synthase [n=1]; thymidylate synthase-like protein [n=1]; Td [n=1]; putative replication protein [n=1]; gp29 [n=1]; Putative dTMP thymidylate synthase [n=1]; ORF235 [n=1]; deoxycytidylate 5-hydroxymethyltransferase [Escherichia phage wV7] [n=1]; gp249 [n=1]; dUMP hydroxymethylase [n=1]; thymidylate synthase/dCMP hydroxymethylase [n=1]; thymidylate synthetase-like protein [n=1]; gp319 [n=1]; putative dCMP hydroxymethylase [n=1]; gp165 [n=1]; deoxycytidylate 5-hydroxymethyltransferase [Enterobacteria phage ime09] [n=1]; gp25 [n=1]; gp182 [n=1]; putatitve thymidylate synthase [n=1]; thyimidylate synthase [n=1]; putative synthase [n=1]; putative pyrimidine hydroxymethylase [n=1]; Td dTMP synthase [n=1]; hypothetical protein ORF058 [n=1];	4.1e-24	720554.Clocl_0576	Provides the sole de novo source of dTMP for DNA biosynthesis (By similarity)	2e-13	THYA	K00560,K02975,K13998,K15634	F	PF00303.18	Thymidylat_synt	Thymidylate synthase	100	1.2e-51	7.5e-56	0	0	0	0
LBVC_43	LBVC_43_129												VOG3682	hypothetical protein [n=11]; amidoligase [n=5]; similar to L-gluamine-D-fructose-6-phosphate aminotransferase gene of Bacillus subilis [n=3]; putative amidoligase [n=3]; putative amidoligase enzyme [n=2]; similar toL-glutamine-D-fructose-6-phosphate aminotransferase gene of Bacillus subtilis [n=1]; l-gluamine-d-fructose-6-phosphate aminotransferase [n=1]; hypothetical protein ORF007 [n=1]; L-glutamine-D-fructose-6-phosphate aminotransferase-like protein [n=1];	2.8e-20	697281.Mahau_2825	amidoligase enzyme	8.2e-11			S	PF12224.7	Amidoligase_2	Putative amidoligase enzyme	99.9	1.6e-26	9.3e-31	0	0	0	0
LBVC_43	LBVC_43_130	A0A1Z8Q9C7 Uncharacterized protein n=1	Gammaproteobacteria bacterium TMED36	1986762	Bacteria	Proteobacteria	Gammaproteobacteria					9.6e-30																0	0	0	0
LBVC_43	LBVC_43_131																											0	0	0	0
LBVC_43	LBVC_43_132	B9XIX8 Vitamin B12-dependent ribonucleotide reductase n=1	Pedosphaera parvula (strain Ellin514)	320771	Bacteria	Verrucomicrobia	Verrucomicrobiae	Verrucomicrobiales	Verrucomicrobia subdivision 3	Pedosphaera		0	VOG0088	ribonucleotide reductase [n=100]; ribonucleotide reductase subunit A [n=43]; ribonucleoside-diphosphate reductase subunit alpha [n=41]; ribonucleotide-diphosphate reductase subunit alpha [n=30]; hypothetical protein [n=26]; ribonucleotide reductase of class Ia (aerobic) alpha subunit [n=21]; ribonucleotide reductase large subunit [n=18]; ribonucleoside-diphosphate reductase alpha subunit [n=17]; No annotation provided [n=16]; ribonucleotide-diphosphate reductase alpha subunit [n=14]; ribonucleotide reductase A subunit [n=14]; ribonucleotide reductase class Ia alpha subunit [n=13]; gp50 [n=13]; ribonucleotide reductase alpha subunit [n=12]; aerobic NDP reductase large subunit [n=11]; ribonucleoside triphosphate reductase alpha chain [n=11]; ribonucleotide reductase domain-containing protein [n=10]; Ribonucleoside-diphosphate reductase 1 subunit alpha [n=8]; ribonucleoside-diphosphate reductase 1 subunit alpha [n=7]; NrdE [n=7]; ribonucleoside-diphosphate reductase [n=7]; putative ribonucleotide reductase [n=7]; ribonucleoside-triphosphate reductase [n=6]; NrdA aerobic NDP reductase large subunit [n=6]; putative ribonucleoside-diphosphate reductase alpha subunit [n=6]; ribonucleoside-diphosphate reductase alpha chain [n=6]; putative ribonucleotide-diphosphate reductase subunit alpha [n=5]; gp49 [n=5]; NrdA ribonucleotide reductase A subunit [n=5]; aerobic ribonucleoside diphosphate reductase large subunit [n=5]; gp54 [n=5]; putative ribonucleotide-diphosphate reductase alpha subunit [n=5]; putative ribonucleotide reductase large subunit [n=5]; gp51 [n=4]; putative ribonucleoside-diphosphate redutase [n=4]; gp52 [n=3]; RnR alpha subunit [n=3]; NrdA [n=3]; class II ribonucleotide reductase [n=3]; ribonucleotide diphosphate reductase subunit alpha [n=3]; class I ribonucleotide reductase alpha subunit [n=3]; aerobic NDP reductase, large subunit [n=3]; ribonucleoside triphosphate reductase large subunit [n=3]; ribonucleoside triphosphate reductase, alpha chain [n=3]; ribonucleoside-diphosphate reductase large subunit [n=3]; ribonucleotide reductase of class Ib (aerobic) alpha subunit [n=3]; gp53 [n=3]; putative Ribonucleotide reductase of class Ia [n=3]; ribonucleoside reductase alpha subunit [n=3]; aerobic ribonucleoside-diphosphate reductase large subunit [n=2]; gp55 [n=2]; putative aerobic ribonucleoside diphosphate reductase large subunit [n=2]; NDP reductase large subunit [n=2]; putative ribonucleotide reductase A subunit [n=2]; gp42 [n=2]; gp47 [n=2]; gp48 [n=2]; putative ribonucleoside triphosphate reductase alpha chain [n=2]; putative ribonucleotide reductase of class Ia [n=2]; aerobic ribonucleoside diphosphate reductase, large subunit [n=2]; putative ribonucleotide reductase of class Ia (aerobic) alpha subunit [n=2]; putative ribonucleoside-diphosphate reductase alpha chain [n=2]; ribonucleotide reductase (aerobic) alpha subunit [n=2]; ribonucleotide reductase A [n=2]; ribonucleoside reductase [n=2]; putative ribonucleoside-diphosphate reductase subunit alpha [n=2]; ribonucleotide reductase, large subunit [n=2]; ribonucleotide reductase of class Ia (aerobic), alpha subunit [n=2]; ribonucleotide reductase of class Ia (aerobic),alpha subunit [n=2]; ribonucleoside-diphosphate reductase, alpha subunit [n=2]; putative ribonucleotide-diphosphatereductase sudunit alpha C-terminal protein [n=1]; ribonucleoside-diphosphate alpha subunit [n=1]; aerobic ribonucleotide reductase large subunit [n=1]; NrdA ribonucleoside-diphosphate reductase alpha subunit [n=1]; ribonucleoside reductase large subunit [n=1]; ribonucleoside-diphosphate reductase alpha subunit-like protein [n=1]; putative ribonucleotide-diphosphate reductase, alpha subunit [n=1]; ribonucleoside-diphosphate reductase alpha subunit NrdA [n=1]; ribonucleotide-diphosphate reductase subunit A [n=1]; adenosylcobalamin-dependent ribonucleoside-triphosphate reductase [n=1]; putative ribnucleotide-diphosphate reductase subunit alpha [n=1]; ribonucleotide-diphosphate reductase subunit beta [n=1]; ORF033 [n=1]; putative ribonucleoside-diphosphate reductase [n=1]; gp82 [n=1]; putative ribonucleoside reductase large subunit [n=1]; NrdA ribonucleoside triphosphate reductase alpha chain [n=1]; Probable phage ribonucleotide-diphosphate reductase alpha subunit [n=1]; puative ribonucleotide reductase [n=1]; NrdA aerobic ribonucleoside diphosphate reductase large subunit [n=1]; hypothetical NrdA [n=1]; putative class I ribonucleotide reductase alpha subunit [n=1]; putative ribonucleoside-triphosphate reductase [n=1]; NTP reductase [n=1]; gp43 [n=1]; nrd alpha subunit [n=1]; ribonucletoide reductase [n=1]; ribonucleotide reductase subunit alpha [n=1]; putative ribonucleotide reductase alpha subunit [n=1]; ribonucleotide reductase alpha subunit [Escherichia phage wV7] [n=1]; gp246 [n=1]; Phi92_gp075 [n=1]; NrdA ribonucleotide reductase A [n=1]; gp2.9 [n=1]; gp45 [n=1]; putative ribonucleotide-diphosphate reductase (alpha subunit) [n=1]; ribonucleotide reductase class II [n=1]; ribonucleotide diphosphate reductase alpha subunit [n=1]; ribonucleotide reductase class Ia subunit [n=1]; gp56 [n=1]; ribonucleotide reductase of class Ia alpha subunit [n=1]; hypothetical protein ORF029 [n=1]; Ribonucleotide reductase [n=1]; RP ribonucleotide reductase [n=1]; class II ribonucleoside reductase [n=1]; ribonucleotide diphosphate reductase subunit aplpha [n=1]; ribonuclease reductase [n=1]; ribonucleoside diphosphate reductase 1 alpha chain [n=1]; gp125 [n=1]; Putative aerobic NDP reductase large subunit; NrdA [n=1]; Ribonucleoside triphosphate reductase, alpha chain [n=1]; Ribonucleotide reductase, large subunit [n=1]; aerobic NDP reductase [n=1]; ribonucleotide-diphosphate reductase subunit alpha-like protein [n=1]; putative aerobic ribonucleoside diphosphate reductase, large subunit [n=1]; Nrda [n=1]; ribonucleoside-thiphosphate reductase [n=1]; NrdA-B aerobic NDP reductase large subunit [n=1]; nrdA [n=1]; ribonucleoside-disphosphate reductase alpha subunit [n=1]; gp64 [n=1]; ORF045 [n=1]; gp123 [n=1]; ORF006 [n=1]; gp124 [n=1]; ribonucleoside diphosphate reductase alpha subunit [n=1]; putative ribonucleotide reductase of class Ib (aerobic), subunit alpha 1 [n=1]; ribonucleotide reductase A subunit [Enterobacteria phage RB14] [n=1]; putative ribonucleoside-diphosphate reductase protein, alpha subunit [n=1]; gp44 [n=1]; aerobic ribonucleotide reductase, alpha subunit [n=1]; putative ribonucleotide triphosphate reductase alpha chain [n=1]; ribonucleotide redeuctase [n=1]; putative ribonucleotide reductase of class Ib (aerobic), subunit alpha 2 [n=1]; putative B12-dependent class II ribonucleotide reductase [n=1]; NrdA ribonucleoside-diphosphate reductase subunit alpha [n=1]; ribonucleotide reductase of class Ib subunit alpha 2 [n=1]; ribonucleoside triphosphate reductase alpha subunit [n=1]; gp46 [n=1]; putative ribonucleotide-diphosphate reductase subunit alpha, NrdA [n=1]; ribonucleoside triphosphate reductase alpha chain [Escherichia phage vB_EcoM_FFH2] [n=1]; ORF306 [n=1]; putivate ribonucleotide reductase [n=1]; putative ribonucleotide-diphosphatereductase sudunit alpha N-terminal protein [n=1]; hypothetical protein ORF046 [n=1]; putative ribonucleoside reductase alpha chain [n=1]; nrdA ribonucleoside triphosphate reductase, alpha chain [n=1]; riboncleoside-triphosphate reductase [n=1]; nibonucleoside-diphosphate reductase subunit alpha [n=1]; NrdA-A aerobic NDP reductase large subunit [n=1]; putative ribonucleoside triphosphate reductase large subunit [n=1];	1.1e-89	320771.Cflav_PD3264	ribonucleoside-diphosphate reductase	0	NRDJ	K00525	F	PF02867.14	Ribonuc_red_lgC	Ribonucleotide reductase, barrel domain	100	4.2e-89	2.5e-93	0	0	0	0
LBVC_43	LBVC_43_133																											0	0	0	0
LBVC_43	LBVC_43_134																											0	0	0	0
LBVC_43	LBVC_43_135																											0	0	0	0
LBVC_43	LBVC_43_136																											0	0	0	0
LBVC_43	LBVC_43_137	A0A1Q6DIZ8 Uncharacterized protein n=1	Desulfobulbaceae bacterium DB1	1920419	Bacteria	Proteobacteria	Deltaproteobacteria	Desulfobacterales	Desulfobulbaceae			1.2e-10	VOG4695	baseplate wedge subunit [n=92]; baseplate wedge protein [n=33]; baseplate wedge [n=25]; hypothetical protein [n=24]; gp6 baseplate wedge subunit [n=12]; phage baseplate wedge [n=4]; gp6 [n=3]; putative baseplate wedge [n=3]; putative base plate wedget subunit protein [n=2]; baseplate J-like family protein [n=2]; BplA [n=2]; Gp6 baseplate wedge subunit [n=2]; gp6 baseplate wedge protein [n=2]; base plate wedge [n=2]; baseplate structural protein [n=1]; baseplate wedge subunit (baseplate J superfamily) [n=1]; gp17 [n=1]; gp6 base plate wedge [n=1]; putative base plate wedge subunit [n=1]; Baseplate structural protein BplA [n=1]; gp6 baseplate wedge [n=1]; gp6 base plate wedge [Enterobacteria phage RB14] [n=1]; base plate wedge [Enterobacteria phage RB32] [n=1]; putative baseplate J family protein [n=1]; phage baseplate wedge subunit (T4-like gp6) [n=1]; No annotation provided [n=1]; Putative baseplate wedge subunit [n=1]; phage baseplate wedge subunit Gp6 [n=1]; baseplate wedge subunit protein [n=1]; putative baseplate wedge subunit [n=1]; putative baseplate wedge subunit gp6 [n=1]; base plate wedge component [n=1];	1.4e-33	207559.Dde_0947	Baseplate J-like protein	1.6e-14			S	PF04865.13	Baseplate_J	Baseplate J-like protein	99.4	9.3e-18	5.5e-22	0	0	0	0
LBVC_43	LBVC_43_138																											0	0	0	0
LBVC_43	LBVC_43_139	UPI0003F9E9D7 glutamine--fructose-6-phosphate transaminase (isomerizing) n=1	Aneurinibacillus terranovensis	278991	Bacteria	Firmicutes	Bacilli	Bacillales	Paenibacillaceae	Aneurinibacillus group	Aneurinibacillus	8.4e-07	VOG3681	hypothetical protein [n=8]; glutamine amidotransferase [n=6]; putative L-glutamine-D-fructose-6-phosphate amidotransferase [n=4]; No annotation provided [n=1]; glutamine transaminase [n=1];	3.7e-11	759914.BP951000_0242	Catalyzes the first step in hexosamine metabolism, converting fructose-6P into glucosamine-6P using glutamine as a nitrogen source (By similarity)	5.6e-07	GLMS	K00820	M	PF13230.5	GATase_4	Glutamine amidotransferases class-II	98.9	4.7e-13	2.8e-17	0	0	0	0
LBVC_43	LBVC_43_140												VOG3682	hypothetical protein [n=11]; amidoligase [n=5]; similar to L-gluamine-D-fructose-6-phosphate aminotransferase gene of Bacillus subilis [n=3]; putative amidoligase [n=3]; putative amidoligase enzyme [n=2]; similar toL-glutamine-D-fructose-6-phosphate aminotransferase gene of Bacillus subtilis [n=1]; l-gluamine-d-fructose-6-phosphate aminotransferase [n=1]; hypothetical protein ORF007 [n=1]; L-glutamine-D-fructose-6-phosphate aminotransferase-like protein [n=1];	2e-26							PF12224.7	Amidoligase_2	Putative amidoligase enzyme	99.8	2.7e-23	1.6e-27	0	0	0	0
LBVC_43	LBVC_43_141	A0A068EMS7 Putative dna polymerase n=3	Cp51virus	1918721	Viruses	dsDNA viruses, no RNA stage	Caudovirales	Myoviridae				7.2e-46	VOG0026	DNA polymerase [n=254]; DNA polymerase I [n=240]; putative DNA polymerase [n=99]; No annotation provided [n=38]; hypothetical protein [n=33]; gp45 [n=22]; putative DNA polymerase I [n=21]; DNA polymerase II [n=14]; gp44 [n=13]; gp60 [n=11]; DNA polymerase A [n=10]; gp62 [n=10]; DNA polymerase 1 [n=7]; gp59 [n=7]; gp43 [n=7]; gp5 [n=7]; putative DNA polymerase A [n=6]; PolA [n=6]; putative T7-like Pol I DNA polymerase [n=6]; gp61 [n=5]; gp46 [n=5]; gp47 [n=5]; DNA polymerase family A [n=5]; gp58 [n=5]; gp54 [n=5]; DNA-directed DNA polymerase [n=4]; putative DNA-directed DNA polymerase protein, family A [n=4]; gp48 [n=4]; gp42 [n=4]; N4 gp39-like protein [n=3]; DNA polymerase1 [n=3]; putative exonuclease [n=3]; gp38 [n=3]; putative DNA Polymerase [n=3]; putative DNA polymerase 1 [n=3]; gp57 [n=3]; gp39 [n=3]; DNA polymerase-like protein [n=3]; putative DNA polymerase 2 [n=3]; DNA polymerase 2 [n=2]; putative DNA directed DNA polymerase [n=2]; gp56 [n=2]; DNA pol I [n=2]; DNA-directed DNA polymerase domain [n=2]; predicted DNA polymerase [n=2]; DNA polymerase A, part A [n=2]; gp11 [n=2]; DNA polymerase I, thermostable [n=2]; polymerase [n=2]; DNA polymerase domain A [n=2]; ORF003 [n=2]; Putative DNA polymerase I [n=2]; DNA polymerase A domain-like protein [n=2]; ORF004 [n=2]; DNA polymerase A domain protein [n=2]; bifunctional 3'-5' exonuclease/DNA polymerase [n=2]; DNA polymerase subunit [n=2]; DNA polymerase part II [n=2]; T7-like phage DNA Polymerase [n=2]; gp66 [n=1]; phage polymerase [n=1]; puative DNA polymerase [n=1]; T7-like DNA polymerase [n=1]; gp31 [n=1]; p39 [n=1]; gp44, DNA polymerase I [n=1]; P46 [n=1]; ORF019-like protein [n=1]; DNA polymerase C-terminal [n=1]; putative DNA polymerase A domain [n=1]; gp14 [n=1]; gp69 [n=1]; P45 [n=1]; putative DNA-directed DNA polymerase A [n=1]; DNA polymerase B family protein [n=1]; possible DNA polymerase subunit [n=1]; DnaQ-like exonuclease domain-like protein [n=1]; DNA polymerase I family A [n=1]; predicted phage DNA Polymerase [n=1]; ORF019 [n=1]; putative DNA polymerase lacking N-terminal exonuclase [n=1]; DNA directed DNA polymerase [n=1]; putative DNA-directed DNA polymerase protein [n=1]; T7-like phage DNA polymerase [n=1]; hypothetical protein ORF062 [n=1]; T7-like DNA polymerase nucleotidyl transferase [n=1]; VHS1103 protein [n=1]; 3'-5' exonuclease family protein [n=1]; P44 [n=1]; gp53 [n=1]; putative DNA polymerase [Escherichia phage 2 JES-2013] [n=1]; gp49 [n=1]; hypothetical protein ORF013 [n=1]; Putative DNA polymerase [n=1]; DNA polymerase lacking N-terminal exonuclease domain [n=1]; truncated putative DNA polymerase A.2 [n=1]; putative DNA Pol I [n=1]; RP DNA pol [n=1]; Bbp42 [n=1]; putative DNA polymerase/3'-5' exonuclease domain [n=1]; DNA-directed DNA polymerase-like protein [n=1]; DNAP [n=1]; gp41 [n=1]; putative DNA polymerase I/3'-5' exonuclease [n=1]; gp37 [n=1]; putative DNA polymerase, part I [n=1]; 5B protein [n=1]; gp141 [n=1]; phage encoded DNA polymerase I [n=1]; putative DNA polymerase protein [n=1]; putative DNA polymerase A.1 [n=1]; putative dna polymerase [n=1]; gp140 [n=1]; PolAn/PolAm/PolAc [n=1]; gp12 [n=1]; gp52 [n=1]; DNA-directed DNA polymerase, family A [n=1]; gp138 [n=1]; putative polymerase A [n=1]; gene 5B protein [n=1]; gp87 [n=1]; 13 [n=1];	9.1e-75	904296.HMPREF9124_1526	DNA polymerase	7e-37	POLA	K02335	L	PF00476.19	DNA_pol_A	DNA polymerase family A	100	1.7e-61	1e-65	0	0	0	0
LBVC_43	LBVC_43_142																											0	0	0	0
LBVC_43	LBVC_43_143																											0	0	0	0
LBVC_44	LBVC_44_1												VOG3903	hypothetical protein [n=31]; N4 gp14-like protein [n=2]; No annotation provided [n=2]; hypothetical protein RDJLphi1_gp50 [n=1]; gp296 [n=1];	5.7e-11													0	0	0	0
LBVC_44	LBVC_44_2																											0	0	0	0
LBVC_44	LBVC_44_3	UPI0008FFB881 hypothetical protein n=1	Leptolyngbya sp. NIES-3755	1752064	Bacteria	Cyanobacteria	Synechococcales	Leptolyngbyaceae	Leptolyngbya			8.9e-26	VOG8284	hypothetical protein [n=3]; putative HNH endonuclease [n=1]; putative HNH nuclease domain-containing protein [n=1];	1.9e-17							PF05315.10	ICEA	ICEA Protein	98.6	2.1e-11	1.2e-15	0	0	0	0
LBVC_44	LBVC_44_4																											0	0	0	0
LBVC_44	LBVC_44_5																											0	0	0	0
LBVC_44	LBVC_44_6																											0	0	0	0
LBVC_44	LBVC_44_7																											0	0	0	0
LBVC_44	LBVC_44_8																											0	0	0	0
LBVC_44	LBVC_44_9																											0	0	0	0
LBVC_44	LBVC_44_10																											0	0	0	0
LBVC_44	LBVC_44_11																											0	0	0	0
LBVC_44	LBVC_44_12												VOG8909	HNH protein [n=3]; hypothetical protein [n=1];	4e-09							PF05766.11	NinG	Bacteriophage Lambda NinG protein	98.6	1.2e-11	7.3e-16	0	0	0	0
LBVC_44	LBVC_44_13	A0A2D6XI39 Uncharacterized protein n=1	Candidatus Pacearchaeota archaeon	2026773	Archaea	Candidatus Pacearchaeota						9.7e-96	VOG0018	DNA ligase [n=230]; putative DNA ligase [n=65]; ATP-dependent DNA ligase [n=50]; putative ATP-dependent DNA ligase [n=26]; hypothetical protein [n=26]; gp30 DNA ligase [n=17]; No annotation provided [n=11]; putative ligase [n=6]; putative ATP-dependent DNA ligase protein [n=5]; ATP dependent DNA ligase [n=5]; gp1.3 [n=4]; DNA ligase, phage-associated [n=4]; putative ATP-dependent polynucleotide ligase [n=3]; predicted DNA ligase [n=3]; DNA ligase-like protein [n=3]; putative DNA ligase-product DNA complex-adenylate [n=2]; ATP dependent DNA ligase domain protein [n=2]; DNA ligase, ATP-dependent [n=2]; DNA Ligase [n=2]; DNA ligase [Escherichia phage e11/2] [n=2]; Putative DNA ligase [n=2]; Possible phage DNA ligase [n=2]; possible DNA ligase [n=1]; DNA ligase (ATP) [n=1]; gp32.95 [n=1]; DNA ligase protein [n=1]; ligase [n=1]; adenylation DNA ligase-like protein [n=1]; phage-associated DNA ligase [n=1]; p31 [n=1]; ATP-dependent DNA ligase-like protein [n=1]; gp25 [n=1]; hypothetical protein ORF048 [n=1]; Phi92_gp091 [n=1]; predicted phage DNA ligase [n=1]; putative DNA ligase (ATP) [n=1]; ATP-dependent DNA ligase [Escherichia phage vB_EcoM_FFH2] [n=1]; phage DNA ligase [n=1]; ATP-dependent DNA ligase [Enterobacteria phage 9g] [n=1]; 24 [n=1]; DNA ligase; minimal catalytic domain [n=1]; Gp30 DNA ligase [n=1]; putative DNA ligase gp30 [n=1]; putative DNA ligase (T4 gp30-like) [n=1]; DNA ligase-product DNA complex - adenylate [n=1];	1.2e-50	5911.EAR91616	dna ligase	6e-17		K10747	L	PF01068.20	DNA_ligase_A_M	ATP dependent DNA ligase domain	99.8	1.1e-23	6.3e-28	0	0	0	0
LBVC_44	LBVC_44_14																											0	0	0	0
LBVC_44	LBVC_44_15	A0A2D6X8E6 Uncharacterized protein n=1	Candidatus Pacearchaeota archaeon	2026773	Archaea	Candidatus Pacearchaeota						6.4e-12																0	0	0	0
LBVC_44	LBVC_44_16																					PF09665.9	RE_Alw26IDE	Type II restriction endonuclease (RE_Alw26IDE)	97.7	3.3e-08	2e-12	0	0	0	0
LBVC_44	LBVC_44_17	D6PL13 Uncharacterized protein n=1	uncultured organism MedDCM-OCT-S09-C426	743650	unclassified sequences	environmental samples						2.1e-36	VOG0020	hypothetical protein [n=152]; deoxynucleoside monophosphate kinase [n=52]; dNMP kinase [n=49]; deoxynucleotide monophosphate kinase [n=17]; putative deoxynucleotide monophosphate kinase [n=16]; putative dNMP kinase [n=15]; putative deoxynucleoside monophosphate kinase [n=9]; deoxynucleoside-5'-monophosphate kinase [n=9]; gp1 dNMP kinase [n=8]; adenylate kinase [n=7]; putative adenylate kinase-like protein [n=5]; dephospho-CoA kinase [n=4]; P-loop containing nucleoside triphosphate hydrolase [n=4]; deoxynucleoside-5-monophosphate kinase [n=3]; ATP-binding protein [n=3]; No annotation provided [n=3]; Cof hydrolase [n=2]; gp52 [n=2]; putative adenylate kinase [n=2]; putative ATP-binding protein [n=2]; nucleoside triphosphate hydrolase [n=2]; adenylate kinase-like protein [n=2]; putative hydrolase [n=2]; hypothetical protein [Escherichia phage vB_EcoM_FFH2] [n=1]; deoxynucleoside monophosphate kinase (dNMP kinase) [n=1]; desphospho-CoA kinase [n=1]; gp3 dNMP kinase [n=1]; putative deoxynucleotide monophosphate kinase [Shigella phage Shfl2] [n=1]; phage protein [n=1]; AAA domain protein [n=1]; dephospho-CoA kinase-like protein [n=1]; putative dephospho-CoA kinase [n=1]; gp43 [n=1]; putative deoxynucleoside-5'-monophosphate kinase [n=1]; dephospho coA kinase [n=1]; ABC transporter [n=1]; deoxynucleotide monopohosphate kinase [n=1]; putative dNMP kinase gp1 [n=1]; Putative dNMP kinase [n=1]; predicted hydrolase [n=1]; putative adenylate kinase and related kinases [n=1]; putative deoxynucleotide monophosphate kinase protein [n=1]; gp1 deoxynucleoside monophosphate kinase [n=1]; ATPase-like protein [n=1]; gp56 [n=1]; p051 [n=1]; gp247 [n=1]; deoxynucleotide monophosphate kinase [Enterobacteria phage ime09] [n=1]; Putative deoxynucleotide monophosphate kinase [n=1]; virion structural protein [n=1]; gp14 [n=1]; hyphothetical protein [n=1]; nucleoside hydrolase [n=1]; dephospho-coA kinase [n=1]; kinase [n=1]; deoxynucleotide monophosphate kinase #T4-like phage gp1 #T4 GC1586 [n=1]; putative uncharacterised protein [n=1];	5.1e-15							PF04275.13	P-mevalo_kinase	Phosphomevalonate kinase	98.8	1.3e-12	7.8e-17	0	0	0	0
LBVC_44	LBVC_44_18																											0	0	0	0
LBVC_44	LBVC_44_19																											0	0	0	0
LBVC_44	LBVC_44_20																					PF09381.9	Porin_OmpG	Outer membrane protein G (OmpG)	96.6	9e-06	5.4e-10	0	0	0	0
LBVC_44	LBVC_44_21	A0A0F9IE70 Uncharacterized protein n=1	marine sediment metagenome	412755	unclassified sequences	metagenomes	ecological metagenomes					6.9e-13				85643.Tmz1t_0021		1.8e-09										0	0	0	0
LBVC_44	LBVC_44_22	A0A1F6EWE9 Uncharacterized protein n=1	Candidatus Kaiserbacteria bacterium RIFCSPLOWO2_01_FULL_54_24	1798515	Bacteria	Candidatus Kaiserbacteria						4.9e-15	VOG4157	putative nucleotidyltransferase [n=4]; hypothetical protein [n=1];	9.4e-19							PF00908.16	dTDP_sugar_isom	dTDP-4-dehydrorhamnose 3,5-epimerase	99	6.2e-14	3.7e-18	0	0	0	0
LBVC_44	LBVC_44_23	A0A290Q9Q4 Uncharacterized protein n=1	Verrucomicrobia bacterium	2026799	Bacteria	Verrucomicrobia	unclassified Verrucomicrobia					2.2e-22	VOG0156	serine/threonine protein phosphatase [n=22]; putative serine/threonine protein phosphatase [n=16]; NinI protein [n=11]; hypothetical protein [n=7]; putative Ser/Thr protein phosphatase [n=5]; calcineurin-like phosphoesterase [n=4]; No annotation provided [n=3]; metallophosphoesterase [n=3]; putative metallophosphoesterase [n=2]; Ppp [n=2]; putative protein phosphatase [n=2]; phosphatase [n=2]; metallophosphatase [n=1]; serine/threonine phosphatase [n=1]; phosphoprotein phosphatase [n=1]; Serine/threonine protein phosphatase [n=1]; putative protein metallophosphatase [n=1]; serine/threonine protein phosphatase 1 [n=1]; gp123 [n=1]; serine/threonine-protein phosphatase [n=1]; gene 58 protein [n=1]; Putative metallophosphoesterase [n=1]; gp135 [n=1]; serine/threonine-protein phosphatase 1 [n=1]; serine threonine protein phosphatase I [n=1]; serine/threonine protein phosphatase, putative [n=1]; phage protein phosphatase [n=1]; calcineurin-like phosphoesterase family protein [n=1]; Serine/threonine-protein phosphatase [n=1]; diadenosine tetraphosphatase [n=1]; serine threonine protein phosphatase [n=1]; putative serine/threonine protein phosphatase 2 [n=1]; methallophosphoesterase [n=1]; p047 [n=1]; Phi92_gp049 [n=1]; Ren exclusion protein [n=1]; gp28 [n=1]; putative serine/threonine-protein phosphatase 1 [n=1];	8.5e-06	331113.SNE_A16110	Inherit from NOG: metallophosphoesterase	1.4e-20			S	PF13258.5	DUF4049	Domain of unknown function (DUF4049)	98.4	1.1e-10	6.8e-15	0	0	0	0
LBVC_44	LBVC_44_24	UPI0009F8BD8E methyltransferase domain-containing protein n=1	Bradyrhizobium mercantei	1904807	Bacteria	Proteobacteria	Alphaproteobacteria	Rhizobiales	Bradyrhizobiaceae	Bradyrhizobium		5.8e-68				573569.F7308_1067	Glycosyltransferase	2.2e-26	WAVI		M	PF05704.11	Caps_synth	Capsular polysaccharide synthesis protein	99.3	1.3e-16	7.6e-21	0	0	0	0
LBVC_44	LBVC_44_25																											0	0	0	0
LBVC_44	LBVC_44_26																											0	0	0	0
LBVC_44	LBVC_44_27																					PF10779.8	XhlA	Haemolysin XhlA	97	1.4e-06	8.3e-11	0	0	0	0
LBVC_44	LBVC_44_28																											0	0	0	0
LBVC_44	LBVC_44_29																											0	0	0	0
LBVC_44	LBVC_44_30	A0A2E7QPB6 Uncharacterized protein n=2	Verrucomicrobia	74201	Bacteria							7.7e-12																0	0	0	0
LBVC_44	LBVC_44_31																											0	0	0	0
LBVC_44	LBVC_44_32	A0A1Z8Q694 Uncharacterized protein n=1	Flammeovirgaceae bacterium TMED32	1986681	Bacteria	Bacteroidetes	Cytophagia	Cytophagales	Flammeovirgaceae	unclassified Flammeovirgaceae		5.1e-40																0	0	0	0
LBVC_44	LBVC_44_33																											0	0	0	0
LBVC_44	LBVC_44_34																											0	0	0	0
LBVC_44	LBVC_44_35	K8ERD9 Uncharacterized protein n=1	Bathycoccus prasinos	41875	Eukaryota	Viridiplantae	Chlorophyta	prasinophytes	Mamiellophyceae	Mamiellales	Bathycoccaceae	1.2e-11				198628.Dda3937_03918	Protein of unknown function (DUF616)	7.1e-08			S	PF04765.12	DUF616	Protein of unknown function (DUF616)	100	5.6e-48	3.3e-52	0	0	0	0
LBVC_44	LBVC_44_36	A0A2E5WNE9 Uncharacterized protein n=1	bacterium	1869227	Bacteria							1.3e-96	VOG6236	methyltransferase [n=3]; hypothetical protein [n=3]; putative FkbM-like methyltransferase [n=1]; putative methyltransferase [n=1];	1.8e-12	765952.PUV_25580	methyltransferase Fkbm family	2.8e-13			S	PF05575.10	V_cholerae_RfbT	Vibrio cholerae RfbT protein	99.7	8.8e-22	5.2e-26	0	0	0	0
LBVC_44	LBVC_44_37												VOG4014	hypothetical protein [n=40]; hypothetical cyanophage protein [n=1]; Hypothetical-Protein [n=1];	2e-07													0	0	0	0
LBVC_44	LBVC_44_38																											0	0	0	0
LBVC_44	LBVC_44_39	A0A2D1GQG1 YopX-like protein n=1	Lysinibacillus phage vB_LspM-01	2041389	Viruses	unclassified bacterial viruses						5.6e-10	VOG0044	hypothetical protein [n=98]; YopX protein [n=13]; YopX-like protein [n=12]; YopX domain protein [n=7]; No annotation provided [n=6]; YopX superfamily protein [n=4]; putative sensor protein [n=3]; YopX [n=3]; ORF044 [n=3]; possible sensor protein [n=3]; ORF041 [n=2]; YopX superfamily phage related protein [n=2]; yopX family protein [n=2]; putative YopX protein [n=2]; YpoX protein I [n=2]; YpoX protein II [n=2]; gp11 [n=1]; gp52 [n=1]; DNA replication [n=1]; gp117 [n=1]; phage protein [n=1]; ORF085 [n=1]; ORF035 [n=1]; hypothetical phage protein [n=1]; sensor protein [n=1]; gp118 [n=1]; gp34 [n=1]; ORF027 [n=1]; YopX protein I [n=1]; ORF046 [n=1]; gp251 [n=1]; gp50 [n=1]; YopX family protein [n=1]; unknown [n=1]; prophage Lp1 protein 30 [n=1]; YopX-like domain containing protein [n=1]; ORF029 [n=1]; putative yopX protein [n=1]; ORF048 [n=1]; conserved hypothetical protein [n=1]; 77ORF036 [n=1];	2.5e-25	431943.CKL_1997	YopX protein	1.6e-08	CKL_1904		S	PF09643.9	YopX	YopX protein	99.9	3.4e-28	2e-32	0	0	0	0
LBVC_44	LBVC_44_40	UPI000BEE1466 hypothetical protein n=1	Bacillus thuringiensis	1428	Bacteria	Firmicutes	Bacilli	Bacillales	Bacillaceae	Bacillus	Bacillus cereus group	6.2e-12	VOG0044	hypothetical protein [n=98]; YopX protein [n=13]; YopX-like protein [n=12]; YopX domain protein [n=7]; No annotation provided [n=6]; YopX superfamily protein [n=4]; putative sensor protein [n=3]; YopX [n=3]; ORF044 [n=3]; possible sensor protein [n=3]; ORF041 [n=2]; YopX superfamily phage related protein [n=2]; yopX family protein [n=2]; putative YopX protein [n=2]; YpoX protein I [n=2]; YpoX protein II [n=2]; gp11 [n=1]; gp52 [n=1]; DNA replication [n=1]; gp117 [n=1]; phage protein [n=1]; ORF085 [n=1]; ORF035 [n=1]; hypothetical phage protein [n=1]; sensor protein [n=1]; gp118 [n=1]; gp34 [n=1]; ORF027 [n=1]; YopX protein I [n=1]; ORF046 [n=1]; gp251 [n=1]; gp50 [n=1]; YopX family protein [n=1]; unknown [n=1]; prophage Lp1 protein 30 [n=1]; YopX-like domain containing protein [n=1]; ORF029 [n=1]; putative yopX protein [n=1]; ORF048 [n=1]; conserved hypothetical protein [n=1]; 77ORF036 [n=1];	1.8e-20	536227.CcarbDRAFT_4985	YopX protein	4.3e-09			S	PF09643.9	YopX	YopX protein	99.9	8.3e-27	5e-31	0	0	0	0
LBVC_44	LBVC_44_41																											0	0	0	0
LBVC_44	LBVC_44_42	A0A1Z9TTN0 Uncharacterized protein n=1	bacterium TMED277	1986659	Bacteria							1.9e-17				888742.HMPREF9123_1399		1.1e-10				PF13383.5	Methyltransf_22	Methyltransferase domain	99.2	4.5e-15	2.7e-19	0	0	0	0
LBVC_44	LBVC_44_43																											0	0	0	0
LBVC_44	LBVC_44_44																											0	0	0	0
LBVC_44	LBVC_44_45																											0	0	0	0
LBVC_44	LBVC_44_46	A0A1S1QQU1 Glycosyl transferase n=1	Frankia sp. EUN1h	1834515	Bacteria	Actinobacteria	Frankiales	Frankiaceae	Frankia			3.3e-31				497964.CfE428DRAFT_4900		2.6e-32				PF13641.5	Glyco_tranf_2_3	Glycosyltransferase like family 2	99.5	6.1e-18	3.7e-22	0	0	0	0
LBVC_44	LBVC_44_47																											0	0	0	0
LBVC_44	LBVC_44_48																											0	0	0	0
LBVC_44	LBVC_44_49												VOG7680	hypothetical protein [n=5];	2.1e-15													0	0	0	0
LBVC_44	LBVC_44_50																											0	0	0	0
LBVC_44	LBVC_44_51																											0	0	0	0
LBVC_44	LBVC_44_52																											0	0	0	0
LBVC_44	LBVC_44_53																											0	0	0	0
LBVC_44	LBVC_44_54	A0A2G6CAT7 dUTP diphosphatase n=1	candidate division SR1 bacterium	2044938	Bacteria	candidate division SR1						1.2e-41	VOG0085	deoxyuridine 5'-triphosphate nucleotidohydrolase [n=40]; dUTPase [n=33]; putative deoxyuridine 5'-triphosphate nucleotidohydrolase [n=25]; hypothetical protein [n=23]; putative dUTP pyrophosphatase [n=16]; deoxycytidine triphosphate deaminase [n=15]; putative dUTPase [n=13]; dCTP deaminase [n=12]; dUTP nucleotidohydrolase [n=10]; dUTP pyrophosphatase [n=8]; putative deoxyUTP pyrophosphatase [n=6]; putative dCTP deaminase [n=5]; trimeric dUTPase [n=5]; deoxyUTP pyrophosphatase [n=5]; ORF026 [n=3]; ORF024 [n=3]; No annotation provided [n=3]; ORF025 [n=2]; putative dUTP diphosphatase [n=2]; putative deoxycytidine triphosphate deaminase [n=2]; deoxyuridine 5'-triphosphatenucleotidohydrolase [n=2]; ORF023 [n=1]; putative deoxyuridine 5'-triphosphate nucleotidohydrolase protein [n=1]; deaminase protein deoxycytidine triphosphate-like protein [n=1]; putative DUTP diphosphatase Dut [n=1]; deoxyuridine triphosphate nucleotidohydrolase [n=1]; 77ORF021 [n=1]; ORF019 [n=1]; putative SaPIbov1 derepressor [n=1]; DUT [n=1]; putative deoxyUTP protein [n=1]; gp118 [n=1]; similar to dCTP deaminases [n=1]; phi PVL ORF 53 analogue [n=1]; ORF214 [n=1]; DCTP deaminase [n=1]; dUTPase, deoxyuridine 5'-triphosphate nucleotidohydrolase [n=1]; gp50 [n=1]; ORF036 [n=1]; deoxyuridine 5'-triphosphate nucleotidohydrolase, DUTP [n=1]; dUTP nucleotihydrolase [n=1]; nucleotidohydrolase [n=1]; hypothetical phage protein (possible dUTP pyrophosphatase) [n=1]; putative deoxyuridine 5'-triphosphate nucleotidylhydrolase [n=1]; trimeric dUTP diphosphatase [n=1]; ORF021 [n=1]; Putative phage dUTP pyrophosphatase [n=1]; 2'-deoxyuridine 5'-triphosphatase [n=1]; gp22.1 [n=1]; ORF091 [n=1]; putative Deoxyuridine 5'-triphosphate nucleotidohydrolase [n=1]; deoxyuridine 5-triphosphate nucleotidohydrolase Dut [n=1]; deoxyuridine 5'-triphosphate nucleotidohydrolase [Erwinia phage vB_EamM-Y2] [n=1]; ORF020 [n=1]; putative deoxyuridine 5'-triphosphate nucleotidohydrolase-like protein [n=1]; gp57 [n=1]; DUTP diphosphatase [n=1]; putative deoxycytidine deaminase [n=1]; deoxyuridine 5'-triphosphate nucleotidohydrolase FS [n=1];	6e-44	3847.GLYMA18G05501.1	Deoxyuridine 5'-triphosphate	2.1e-31		K01520	F	PF00692.18	dUTPase	dUTPase	99.9	2e-33	1.2e-37	0	0	0	0
LBVC_44	LBVC_44_55	A0A2D6FK17 Uncharacterized protein n=1	Parcubacteria group bacterium	2026774	Bacteria	unclassified Parcubacteria group						1.5e-70																0	0	0	0
LBVC_44	LBVC_44_56																											0	0	0	0
LBVC_44	LBVC_44_57	A0A2D6FMR6 Uncharacterized protein n=1	Parcubacteria group bacterium	2026774	Bacteria	unclassified Parcubacteria group						2.2e-36										PF11351.7	GTA_holin_3TM	Holin of 3TMs, for gene-transfer release	95.8	0.00012	6.9e-09	0	0	0	0
LBVC_44	LBVC_44_58																											0	0	0	0
LBVC_44	LBVC_44_59	A0A1M6FUY8 RNA polymerase sigma-70 factor, ECF subfamily n=2	Dethiosulfatibacter	448125	Bacteria	Firmicutes	Tissierellia					1.4e-14	VOG8506	RNA polymerase sigma-70 factor [n=1]; putative RNA polymerase sigma 70 factor protein [n=1]; similar to RNA polymerase ECF-type sigma factor [n=1]; DNA-directed RNA polymerase specialized sigma subunit [n=1];	7.6e-16	502025.Hoch_4931	RNA polymerase	1.1e-17	RPOE	K03088	K	PF07638.10	Sigma70_ECF	ECF sigma factor	99.4	9.4e-17	5.6e-21	0	0	0	0
LBVC_44	LBVC_44_60																											0	0	0	0
LBVC_44	LBVC_44_61	A0A290QMB3 Recombinase n=1	Verrucomicrobia bacterium	2026799	Bacteria	Verrucomicrobia	unclassified Verrucomicrobia					9.5e-155	VOG0088	ribonucleotide reductase [n=100]; ribonucleotide reductase subunit A [n=43]; ribonucleoside-diphosphate reductase subunit alpha [n=41]; ribonucleotide-diphosphate reductase subunit alpha [n=30]; hypothetical protein [n=26]; ribonucleotide reductase of class Ia (aerobic) alpha subunit [n=21]; ribonucleotide reductase large subunit [n=18]; ribonucleoside-diphosphate reductase alpha subunit [n=17]; No annotation provided [n=16]; ribonucleotide-diphosphate reductase alpha subunit [n=14]; ribonucleotide reductase A subunit [n=14]; ribonucleotide reductase class Ia alpha subunit [n=13]; gp50 [n=13]; ribonucleotide reductase alpha subunit [n=12]; aerobic NDP reductase large subunit [n=11]; ribonucleoside triphosphate reductase alpha chain [n=11]; ribonucleotide reductase domain-containing protein [n=10]; Ribonucleoside-diphosphate reductase 1 subunit alpha [n=8]; ribonucleoside-diphosphate reductase 1 subunit alpha [n=7]; NrdE [n=7]; ribonucleoside-diphosphate reductase [n=7]; putative ribonucleotide reductase [n=7]; ribonucleoside-triphosphate reductase [n=6]; NrdA aerobic NDP reductase large subunit [n=6]; putative ribonucleoside-diphosphate reductase alpha subunit [n=6]; ribonucleoside-diphosphate reductase alpha chain [n=6]; putative ribonucleotide-diphosphate reductase subunit alpha [n=5]; gp49 [n=5]; NrdA ribonucleotide reductase A subunit [n=5]; aerobic ribonucleoside diphosphate reductase large subunit [n=5]; gp54 [n=5]; putative ribonucleotide-diphosphate reductase alpha subunit [n=5]; putative ribonucleotide reductase large subunit [n=5]; gp51 [n=4]; putative ribonucleoside-diphosphate redutase [n=4]; gp52 [n=3]; RnR alpha subunit [n=3]; NrdA [n=3]; class II ribonucleotide reductase [n=3]; ribonucleotide diphosphate reductase subunit alpha [n=3]; class I ribonucleotide reductase alpha subunit [n=3]; aerobic NDP reductase, large subunit [n=3]; ribonucleoside triphosphate reductase large subunit [n=3]; ribonucleoside triphosphate reductase, alpha chain [n=3]; ribonucleoside-diphosphate reductase large subunit [n=3]; ribonucleotide reductase of class Ib (aerobic) alpha subunit [n=3]; gp53 [n=3]; putative Ribonucleotide reductase of class Ia [n=3]; ribonucleoside reductase alpha subunit [n=3]; aerobic ribonucleoside-diphosphate reductase large subunit [n=2]; gp55 [n=2]; putative aerobic ribonucleoside diphosphate reductase large subunit [n=2]; NDP reductase large subunit [n=2]; putative ribonucleotide reductase A subunit [n=2]; gp42 [n=2]; gp47 [n=2]; gp48 [n=2]; putative ribonucleoside triphosphate reductase alpha chain [n=2]; putative ribonucleotide reductase of class Ia [n=2]; aerobic ribonucleoside diphosphate reductase, large subunit [n=2]; putative ribonucleotide reductase of class Ia (aerobic) alpha subunit [n=2]; putative ribonucleoside-diphosphate reductase alpha chain [n=2]; ribonucleotide reductase (aerobic) alpha subunit [n=2]; ribonucleotide reductase A [n=2]; ribonucleoside reductase [n=2]; putative ribonucleoside-diphosphate reductase subunit alpha [n=2]; ribonucleotide reductase, large subunit [n=2]; ribonucleotide reductase of class Ia (aerobic), alpha subunit [n=2]; ribonucleotide reductase of class Ia (aerobic),alpha subunit [n=2]; ribonucleoside-diphosphate reductase, alpha subunit [n=2]; putative ribonucleotide-diphosphatereductase sudunit alpha C-terminal protein [n=1]; ribonucleoside-diphosphate alpha subunit [n=1]; aerobic ribonucleotide reductase large subunit [n=1]; NrdA ribonucleoside-diphosphate reductase alpha subunit [n=1]; ribonucleoside reductase large subunit [n=1]; ribonucleoside-diphosphate reductase alpha subunit-like protein [n=1]; putative ribonucleotide-diphosphate reductase, alpha subunit [n=1]; ribonucleoside-diphosphate reductase alpha subunit NrdA [n=1]; ribonucleotide-diphosphate reductase subunit A [n=1]; adenosylcobalamin-dependent ribonucleoside-triphosphate reductase [n=1]; putative ribnucleotide-diphosphate reductase subunit alpha [n=1]; ribonucleotide-diphosphate reductase subunit beta [n=1]; ORF033 [n=1]; putative ribonucleoside-diphosphate reductase [n=1]; gp82 [n=1]; putative ribonucleoside reductase large subunit [n=1]; NrdA ribonucleoside triphosphate reductase alpha chain [n=1]; Probable phage ribonucleotide-diphosphate reductase alpha subunit [n=1]; puative ribonucleotide reductase [n=1]; NrdA aerobic ribonucleoside diphosphate reductase large subunit [n=1]; hypothetical NrdA [n=1]; putative class I ribonucleotide reductase alpha subunit [n=1]; putative ribonucleoside-triphosphate reductase [n=1]; NTP reductase [n=1]; gp43 [n=1]; nrd alpha subunit [n=1]; ribonucletoide reductase [n=1]; ribonucleotide reductase subunit alpha [n=1]; putative ribonucleotide reductase alpha subunit [n=1]; ribonucleotide reductase alpha subunit [Escherichia phage wV7] [n=1]; gp246 [n=1]; Phi92_gp075 [n=1]; NrdA ribonucleotide reductase A [n=1]; gp2.9 [n=1]; gp45 [n=1]; putative ribonucleotide-diphosphate reductase (alpha subunit) [n=1]; ribonucleotide reductase class II [n=1]; ribonucleotide diphosphate reductase alpha subunit [n=1]; ribonucleotide reductase class Ia subunit [n=1]; gp56 [n=1]; ribonucleotide reductase of class Ia alpha subunit [n=1]; hypothetical protein ORF029 [n=1]; Ribonucleotide reductase [n=1]; RP ribonucleotide reductase [n=1]; class II ribonucleoside reductase [n=1]; ribonucleotide diphosphate reductase subunit aplpha [n=1]; ribonuclease reductase [n=1]; ribonucleoside diphosphate reductase 1 alpha chain [n=1]; gp125 [n=1]; Putative aerobic NDP reductase large subunit; NrdA [n=1]; Ribonucleoside triphosphate reductase, alpha chain [n=1]; Ribonucleotide reductase, large subunit [n=1]; aerobic NDP reductase [n=1]; ribonucleotide-diphosphate reductase subunit alpha-like protein [n=1]; putative aerobic ribonucleoside diphosphate reductase, large subunit [n=1]; Nrda [n=1]; ribonucleoside-thiphosphate reductase [n=1]; NrdA-B aerobic NDP reductase large subunit [n=1]; nrdA [n=1]; ribonucleoside-disphosphate reductase alpha subunit [n=1]; gp64 [n=1]; ORF045 [n=1]; gp123 [n=1]; ORF006 [n=1]; gp124 [n=1]; ribonucleoside diphosphate reductase alpha subunit [n=1]; putative ribonucleotide reductase of class Ib (aerobic), subunit alpha 1 [n=1]; ribonucleotide reductase A subunit [Enterobacteria phage RB14] [n=1]; putative ribonucleoside-diphosphate reductase protein, alpha subunit [n=1]; gp44 [n=1]; aerobic ribonucleotide reductase, alpha subunit [n=1]; putative ribonucleotide triphosphate reductase alpha chain [n=1]; ribonucleotide redeuctase [n=1]; putative ribonucleotide reductase of class Ib (aerobic), subunit alpha 2 [n=1]; putative B12-dependent class II ribonucleotide reductase [n=1]; NrdA ribonucleoside-diphosphate reductase subunit alpha [n=1]; ribonucleotide reductase of class Ib subunit alpha 2 [n=1]; ribonucleoside triphosphate reductase alpha subunit [n=1]; gp46 [n=1]; putative ribonucleotide-diphosphate reductase subunit alpha, NrdA [n=1]; ribonucleoside triphosphate reductase alpha chain [Escherichia phage vB_EcoM_FFH2] [n=1]; ORF306 [n=1]; putivate ribonucleotide reductase [n=1]; putative ribonucleotide-diphosphatereductase sudunit alpha N-terminal protein [n=1]; hypothetical protein ORF046 [n=1]; putative ribonucleoside reductase alpha chain [n=1]; nrdA ribonucleoside triphosphate reductase, alpha chain [n=1]; riboncleoside-triphosphate reductase [n=1]; nibonucleoside-diphosphate reductase subunit alpha [n=1]; NrdA-A aerobic NDP reductase large subunit [n=1]; putative ribonucleoside triphosphate reductase large subunit [n=1];	6.2e-32	452637.Oter_1788	ATP cone domain protein	5.6e-151	RTPR	K00524,K00525,K00527	F	PF02867.14	Ribonuc_red_lgC	Ribonucleotide reductase, barrel domain	100	6.4e-72	3.8e-76	0	0	0	0
LBVC_44	LBVC_44_62	A0A2D6XIT4 Deoxycytidylate deaminase n=1	Candidatus Pacearchaeota archaeon	2026773	Archaea	Candidatus Pacearchaeota						6.3e-25	VOG0050	dCMP deaminase [n=82]; deoxycytidylate deaminase [n=65]; hypothetical protein [n=30]; cytidine deaminase [n=19]; putative dCMP deaminase [n=17]; putative deoxycytidylate deaminase [n=11]; gp35 [n=10]; Cd dCMP deaminase [n=10]; tRNA-specific adenosine deaminase [n=8]; No annotation provided [n=8]; gp36 [n=5]; deaminase [n=5]; gp41 [n=4]; putative CMP/dCMP deaminase, zinc-binding [n=3]; gp40 [n=3]; gp32 [n=3]; gp33 [n=3]; putative deaminase [n=2]; gp38 [n=2]; cytidine and deoxycytidylate deaminase zinc-binding region family protein [n=2]; nucleoside deaminase [n=2]; deoxycytidylate deaminase [Escherichia phage wV7] [n=2]; CMP/dCMP deaminase [n=2]; gp37 [n=2]; riboflavin biosynthesis protein [n=2]; Cd allosteric enzyme [n=2]; gp20 [n=2]; Putative dCMP deaminase [n=1]; hypothetical protein ORF049 [n=1]; ORF260 [n=1]; putative deoxycitidylate deaminase [n=1]; cytidine and deoxycytidylate deaminase zinc-binding region [n=1]; putative CMP/dCMP deaminase [n=1]; CMP/dCMP deaminase, zinc-binding [n=1]; pyrimidine deaminase [n=1]; gp077 [n=1]; CMP deaminase [n=1]; putative cytidine deaminase [n=1]; DCMP deaminase [n=1]; gp21.8 [n=1]; zinc-binding CMP/dCMP deaminase [n=1]; gp34 [n=1]; gp075 [n=1]; gp317 [n=1]; competence protein [n=1]; gp31 [n=1]; gp36.1 [n=1]; hypothetical protein ORF065 [n=1]; zinc binding CMP, dCMP deaminase [n=1]; CDP/dCDP deaminase,zinc-binding [n=1]; deoxycytidylate deaminase domain like protein [n=1];	5e-21	240016.VspiD_010100023530	Cytidine and deoxycytidylate deaminase zinc-binding region	9.8e-14		K01493	F	PF00383.22	dCMP_cyt_deam_1	Cytidine and deoxycytidylate deaminase zinc-binding region	99.6	2.1e-20	1.2e-24	0	0	0	0
LBVC_44	LBVC_44_63																											0	0	0	0
LBVC_44	LBVC_44_64																											0	0	0	0
LBVC_44	LBVC_44_65																											0	0	0	0
LBVC_44	LBVC_44_66																											0	0	0	0
LBVC_44	LBVC_44_67																					PF07098.10	DUF1360	Protein of unknown function (DUF1360)	98.5	6.5e-11	3.9e-15	0	0	0	0
LBVC_44	LBVC_44_68	A0A2D6XIR4 Uncharacterized protein n=1	Candidatus Pacearchaeota archaeon	2026773	Archaea	Candidatus Pacearchaeota						1.3e-09																0	0	0	0
LBVC_44	LBVC_44_69	A0A2D6FLZ2 Uncharacterized protein n=1	Parcubacteria group bacterium	2026774	Bacteria	unclassified Parcubacteria group						3.1e-32	VOG0052	RNA polymerase sigma factor [n=33]; putative RNA polymerase sigma factor [n=7]; hypothetical protein [n=4]; putative RNA polymerase sigma factor SigF 1 [n=3]; RNA polymerase sigma-70 factor, sigma-B/F/G subfamily [n=3]; RNA polymerase sigma-70 factor [n=3]; putative sporulation sigma factor [n=3]; putative RNA polymerase sigma factor G [n=3]; putative RNA polymerase sigma 28 subunit SigF [n=3]; putative RNA polymerase sigma factor SigF 2 [n=3]; SigF-like RNA polymerase sigma factor [n=2]; RNA polymerase sigma-70 factor sigma-B/F/G subfamily [n=2]; subfamily RNA polymerase sigma-70 subunit [n=2]; putative sigma factor [n=2]; RNA polymerase sigma factor, putative [n=2]; putative RNA polymerase sigma 28 subunit SigG [n=2]; putative RNA polymerase sigma subunit [n=2]; gp1 [n=1]; putative RNA polymerase sigma-70 factor [n=1]; sigma70, RNA polymerase sigma factor [n=1]; sporulation sigma factor SigF-like protein [n=1]; gp69 [n=1]; group 2 RNA polymerase sigma factor [n=1]; RNA polymerase sigma-F factor [n=1]; RNA Polymerase sigma-E factor [n=1]; type III RNAP sigma factor [n=1]; RNA polymerase sigma factor SigB [n=1]; gp145 [n=1]; No annotation provided [n=1]; sigma factor SigF [n=1]; RNAP sigma factor [n=1]; sigma-70 [n=1]; sigma70 factor [n=1]; sigF-like RNA polymerase [n=1]; RNA polymerase sigma factor RpoD [n=1]; RNA polymerase, SigF-like [n=1]; gp2.21 [n=1]; sigF-like RNA polymerase sigma factor [n=1]; RNA polymerase sigma-70 region 2 [n=1]; putative DNA-directed RNA polymerase specialized sigma subunit [n=1]; putative RNA polymerase sigma-70 factor, sigma-B/F/G subfamily [n=1]; RNA-polymerase sigma-factor [n=1]; group2 RNA polymerase sigma factor [n=1];	3.5e-09							PF07638.10	Sigma70_ECF	ECF sigma factor	99.6	9.7e-20	5.8e-24	0	0	0	0
LBVC_44	LBVC_44_70	A0A2D6XIQ5 Uncharacterized protein n=1	Candidatus Pacearchaeota archaeon	2026773	Archaea	Candidatus Pacearchaeota						2.3e-105	VOG3532	hypothetical protein [n=9]; putative group 1 glycosyl transferase [n=8]; putative glycosyl transferase [n=5]; glycosyltransferase [n=2]; putative glycosyl transferase group 1 [n=2]; putative glycosyltransferases [n=1]; first mannosyl transferase-related protein [n=1]; group I glycosyltransferase [n=1]; putative glycosyltransferase [n=1]; glycosyltransferase group I [n=1];	8.7e-11							PF07429.10	Glyco_transf_56	4-alpha-L-fucosyltransferase glycosyl transferase group 56	99.5	3.9e-19	2.3e-23	0	0	0	0
LBVC_44	LBVC_44_71	A0A1J4UFP3 Uncharacterized protein n=1	Candidatus Micrarchaeota archaeon CG1_02_49_24	1805248	Archaea	Candidatus Micrarchaeota						3.2e-09	VOG6236	methyltransferase [n=3]; hypothetical protein [n=3]; putative FkbM-like methyltransferase [n=1]; putative methyltransferase [n=1];	6.8e-06							PF05575.10	V_cholerae_RfbT	Vibrio cholerae RfbT protein	99.6	1.6e-19	9.4e-24	0	0	0	0
LBVC_44	LBVC_44_72	A0A2E9KW82 Uncharacterized protein n=1	Spirochaetales bacterium	2026792	Bacteria	Spirochaetes	Spirochaetales					4.5e-16										PF06676.10	DUF1178	Protein of unknown function (DUF1178)	97.3	3.3e-07	2e-11	0	0	0	0
LBVC_44	LBVC_44_73	H6BZ59 Uncharacterized protein n=1	Exophiala dermatitidis (strain ATCC 34100 / CBS 525.76 / NIH/UT8656)	858893	Eukaryota	Fungi	Dikarya	Ascomycota	Pezizomycotina	Eurotiomycetes	Chaetothyriomycetidae	5.5e-09										PF00856.27	SET	SET domain	98.3	2e-10	1.2e-14	0	0	0	0
LBVC_44	LBVC_44_74	A0A2E1TKJ6 Uncharacterized protein n=1	Proteobacteria bacterium	1977087	Bacteria	Proteobacteria						5.9e-09										PF10111.8	Glyco_tranf_2_2	Glycosyltransferase like family 2	99.6	2.7e-20	1.6e-24	0	0	0	0
LBVC_44	LBVC_44_75	A0A0D6EX33 dTDP-4-dehydrorhamnose 3,5-epimerase n=1	Candidatus Methylopumilus planktonicus	1581557	Bacteria	Proteobacteria	Betaproteobacteria	Nitrosomonadales	Methylophilaceae	Candidatus Methylopumilus		3.2e-36	VOG8992	putative dTDP-4-dehydrorhamnose 3,5-epimerase [n=2]; gp186 [n=1]; Phi92_gp065 [n=1];	2.8e-27	537972.HPMG_00673	dTDP-4-dehydrorhamnose 3,5-epimerase	3.1e-27	RFBC	K01790	M	PF00908.16	dTDP_sugar_isom	dTDP-4-dehydrorhamnose 3,5-epimerase	99.9	1.1e-30	6.4e-35	0	0	0	0
LBVC_44	LBVC_44_76	A0A2H0VQM4 Uncharacterized protein n=1	Chlamydiae bacterium CG10_big_fil_rev_8_21_14_0_10_35_9	1973935	Bacteria	Chlamydiae						2.2e-80	VOG1031	nucleotide-sugar epimerase [n=4]; putative nucleotide-sugar epimerase [n=4]; UDP-glucose 4-epimerase [n=3]; GDP-D-mannose 4,6-dehydratase [n=2]; GDP-L-fucose synthase [n=1]; gp185 [n=1]; ADP-L-glycero-D-mannoheptose-6-epimerase [n=1]; Nucleoside-diphosphate-sugar epimerase [n=1]; epimerase [n=1]; hypothetical protein [n=1]; hypothetical phage protein [n=1]; putative nucleoside-diphosphate-sugar epimerase [n=1]; nucleotide sugar epimerase [n=1]; putative NAD-dependent epimerase/dehydratase [n=1]; putative NAD-dependent epimerase [n=1]; putative NAD dependent epimerase [n=1]; GDP-D-mannose dehydratase [n=1]; Phi92_gp067 [n=1]; putative dTDP-glucose 4,6-dehydratase [n=1]; NAD-dependent epimerase/dehydratase [n=1]; putative dTDP-D-glucose 4,6-dehydratase [n=1]; ADP-L-glycero-D-manno-heptose-6-epimerase [n=1];	2e-31	498761.HM1_1148	epimerase dehydratase	2.6e-77	HS3.12	K01784	E	PF04321.16	RmlD_sub_bind	RmlD substrate binding domain	99.9	6.2e-33	3.7e-37	0	0	0	0
LBVC_44	LBVC_44_77	A0A2E4QJ65 B12-binding domain-containing radical SAM protein n=1	Euryarchaeota archaeon	2026739	Archaea	Euryarchaeota						1.7e-196				314607.KB13_1186	Elp3	1.5e-148		K04034,K04035	C	PF08497.9	Radical_SAM_N	Radical SAM N-terminal	99.8	1.1e-23	6.5e-28	0	0	0	0
LBVC_44	LBVC_44_78	A0A2E7FCU6 Uncharacterized protein n=1	Flavobacteriaceae bacterium	1871037	Bacteria	Bacteroidetes	Flavobacteriia	Flavobacteriales	Flavobacteriaceae			9.5e-200	VOG4157	putative nucleotidyltransferase [n=4]; hypothetical protein [n=1];	4e-18	378806.STAUR_4024	Cupin domain protein	3.2e-18			G	PF00483.22	NTP_transferase	Nucleotidyl transferase	99.6	1.7e-19	1e-23	0	0	0	0
LBVC_44	LBVC_44_79	A0A2D6MFC0 Uncharacterized protein n=1	Candidatus Pacearchaeota archaeon	2026773	Archaea	Candidatus Pacearchaeota						5.6e-43				694569.D7S_0251	shikimate 5-dehydrogenase	1.1e-21	AROE2	K00014,K13832	E	PF08501.10	Shikimate_dh_N	Shikimate dehydrogenase substrate binding domain	99.3	4.9e-16	2.9e-20	0	0	0	0
LBVC_44	LBVC_44_80	A0A2E7FCY5 Uncharacterized protein n=1	Flavobacteriaceae bacterium	1871037	Bacteria	Bacteroidetes	Flavobacteriia	Flavobacteriales	Flavobacteriaceae			1.8e-93				74546.PMT9312_1330	Tagatose 6 phosphate kinase	4e-65			S	PF08013.10	Tagatose_6_P_K	Tagatose 6 phosphate kinase	100	2.2e-36	1.3e-40	0	0	0	0
LBVC_44	LBVC_44_81	A0A2D6WYT2 Uncharacterized protein n=1	archaeon	1906665	Archaea							1.2e-31	VOG0243	hypothetical protein [n=71]; polynucleotide kinase [n=59]; polynucleotide 5'-kinase and 3'-phosphatase [n=21]; deoxynucleoside-5'-monophosphatase [n=17]; putative polynucleotide 5'-kinase and 3'-phosphatase [n=15]; Pnk [n=12]; No annotation provided [n=10]; PseT polynucleotide 5'-kinase and 3'-phosphatase [n=10]; putative polynucleotide kinase/phosphatase [n=8]; putative kinase-phosphatase [n=6]; 3'-phosphatase, 5'-polynucleotide kinase [n=6]; HAD-like domain-containing protein [n=4]; 3'-phosphatase 5'-polynucleotide kinase [n=4]; phosphoheptose isomerase [n=4]; Zeta toxin [n=4]; Pnk protein [n=4]; gp255 [n=4]; 3'phosphatase, 5'polynucleotide kinase [n=3]; gp258 [n=3]; gp244 [n=3]; PseT [n=3]; RNA repair kinase [n=3]; gp250 [n=3]; putative polynucleotide 5' kinase/3' phosphatase [n=3]; gp88 [n=3]; gp247 [n=2]; putative morphogenetic protein [n=2]; gp74 [n=2]; 3'-phosphatase, 5'-polynucleotide kinase,phage-associated [n=2]; nucleotidase [n=2]; PNK protein [n=2]; Pap [n=2]; putative kinase phosphatase [n=2]; zeta toxin [n=2]; phosphatase [n=2]; gp86 [n=2]; HAD-like domain containing protein [n=2]; putative nucleotidase [n=2]; gp75 [n=2]; gp87 [n=2]; phage-associated 3'-phosphatase, 5'-polynucleotide kinase [Enterobacteria phage ime09] [n=1]; putative polynucleotide kinase [n=1]; PseT polynucleotide 5-kinase and 3-phosphatase [n=1]; PnkP, Polynucleotide Kinase, Partial [n=1]; gp262 [n=1]; gp90 [n=1]; gp45 [n=1]; conserved hypothetical protein [n=1]; Putative polynucleotide 5'-kinase and 3'-phosphatase; PseT [n=1]; RNA repair ligase [n=1]; gp248 [n=1]; DNA repair kinase [n=1]; gp264 [n=1]; gp119 [n=1]; gp110 [n=1]; gp254 [n=1]; putative phosphoheptose isomerase [n=1]; phage-associated 3'-phosphatase, 5'-polynucleotide kinase [n=1]; PseT 3'phosphatase, 5'polynucleotide kinase [n=1]; deoxynucleoside-5-monophosphase [n=1]; gp129 [n=1]; gp265 [n=1]; putative deoxynucleoside-5'-monophosphatase [n=1]; putative phage head tail adapter [n=1]; gp91 [n=1]; RB69ORF051c hypothetical protein [n=1]; polynucleotide kinase/phosphatase [n=1]; putative P1 acid phosphatase Pap [n=1]; gp120 [n=1]; PseT polynucleotide 5'-kinase/3'-phosphatase-like protein [n=1]; gp95 [n=1]; gp76 [n=1]; gp257 [n=1]; hypothetical protein RB49ORF229c [n=1]; gp30.2 [n=1]; dN 3'phosphatase, 5'polynucleotide kinase [Enterobacteria phage RB32] [n=1]; polynucleotide 5 [n=1]; 3'-phosphatase,5'-polynucleotide kinase [n=1]; PseT 3' phosphatase and 5' polynucleotide kinase [n=1]; hydrolase-like protein [n=1]; dN 3'phosphatase, 5'polynucleotide kinase [n=1]; gp256 [n=1]; polynucleotide 5'-kinase, 3'-phosphatase [n=1]; gp89 [n=1]; polynucleotide kinase/phosphorylase [n=1]; gp153 [n=1]; putative haloacid reductase-like hydrolase [n=1]; kinase-phosphatase [n=1];	2.7e-13	416591.Tlet_1187		7.2e-12				PF06189.11	5-nucleotidase	5'-nucleotidase	99.2	5.6e-15	3.3e-19	0	0	0	0
LBVC_44	LBVC_44_82	A0A1J1JJ34 Uncharacterized protein n=1	Planktothrix agardhii	1160	Bacteria	Cyanobacteria	Oscillatoriophycideae	Oscillatoriales	Microcoleaceae	Planktothrix		8.7e-33																0	0	0	0
LBVC_44	LBVC_44_83	A0A2E2HP61 Uncharacterized protein n=1	Verrucomicrobiales bacterium	2026801	Bacteria	Verrucomicrobia	Verrucomicrobiae	Verrucomicrobiales				3.1e-80				269799.Gmet_2760	Pyruvate dehydrogenase	1.8e-15	PDHA	K00161	C	PF00676.19	E1_dh	Dehydrogenase E1 component	99.8	2.7e-25	1.6e-29	0	0	0	0
LBVC_44	LBVC_44_84	A0A2E4QH84 Uncharacterized protein n=1	Euryarchaeota archaeon	2026739	Archaea	Euryarchaeota						1.2e-72										PF02779.23	Transket_pyr	Transketolase, pyrimidine binding domain	99.8	2.5e-23	1.5e-27	0	0	0	0
LBVC_44	LBVC_44_85	A0A2E9KUG6 Uncharacterized protein n=1	Spirochaetales bacterium	2026792	Bacteria	Spirochaetes	Spirochaetales					1.8e-61										PF10111.8	Glyco_tranf_2_2	Glycosyltransferase like family 2	99.4	3.4e-17	2e-21	0	0	0	0
LBVC_44	LBVC_44_86																					PF10111.8	Glyco_tranf_2_2	Glycosyltransferase like family 2	99.5	7.3e-19	4.4e-23	0	0	0	0
LBVC_44	LBVC_44_87	A0A2E7N804 CDP-4-keto-6-deoxy-D-glucose-3-dehydrase n=1	Parcubacteria group bacterium	2026774	Bacteria	unclassified Parcubacteria group						3.5e-141				757424.Hsero_4415	DegT DnrJ EryC1 StrS aminotransferase	2.5e-114		K12452	M	PF01041.16	DegT_DnrJ_EryC1	DegT/DnrJ/EryC1/StrS aminotransferase family	100	3.2e-34	1.9e-38	0	0	0	0
LBVC_44	LBVC_44_88	A0A2E0FFW7 Kinase n=1	Crocinitomicaceae bacterium	2026728	Bacteria	Bacteroidetes	Flavobacteriia	Flavobacteriales	Crocinitomicaceae			3.3e-63				245014.CK3_00760	Ghmp kinase	2.6e-56		K07031	S	PF00288.25	GHMP_kinases_N	GHMP kinases N terminal domain	97.9	8.3e-09	4.9e-13	0	0	0	0
LBVC_44	LBVC_44_89	A0A2E0FFW0 Uncharacterized protein n=1	Crocinitomicaceae bacterium	2026728	Bacteria	Bacteroidetes	Flavobacteriia	Flavobacteriales	Crocinitomicaceae			2.7e-28	VOG4155	putative nucleotidyltransferase [n=4]; bifunctional heptose 7-phosphate kinase/heptose 1-phosphate adenyltransferase [n=1]; nucleotidyltransferase [n=1]; TagD [n=1];	6.2e-11	487797.Flav3CDRAFT_1338	Cytidylyltransferase	2.4e-20			M	PF01467.25	CTP_transf_like	Cytidylyltransferase-like	99.5	5.4e-18	3.2e-22	0	0	0	0
LBVC_44	LBVC_44_90	A0A2D6XD87 GDP-mannose 4,6-dehydratase n=1	Candidatus Pacearchaeota archaeon	2026773	Archaea	Candidatus Pacearchaeota						8.4e-121	VOG1031	nucleotide-sugar epimerase [n=4]; putative nucleotide-sugar epimerase [n=4]; UDP-glucose 4-epimerase [n=3]; GDP-D-mannose 4,6-dehydratase [n=2]; GDP-L-fucose synthase [n=1]; gp185 [n=1]; ADP-L-glycero-D-mannoheptose-6-epimerase [n=1]; Nucleoside-diphosphate-sugar epimerase [n=1]; epimerase [n=1]; hypothetical protein [n=1]; hypothetical phage protein [n=1]; putative nucleoside-diphosphate-sugar epimerase [n=1]; nucleotide sugar epimerase [n=1]; putative NAD-dependent epimerase/dehydratase [n=1]; putative NAD-dependent epimerase [n=1]; putative NAD dependent epimerase [n=1]; GDP-D-mannose dehydratase [n=1]; Phi92_gp067 [n=1]; putative dTDP-glucose 4,6-dehydratase [n=1]; NAD-dependent epimerase/dehydratase [n=1]; putative dTDP-D-glucose 4,6-dehydratase [n=1]; ADP-L-glycero-D-manno-heptose-6-epimerase [n=1];	9.7e-53	642492.Clole_3816	GDP-mannose 4,6-dehydratase	3.2e-84	GMD	K01711	M	PF04321.16	RmlD_sub_bind	RmlD substrate binding domain	99.9	6.5e-33	3.9e-37	0	0	0	0
LBVC_44	LBVC_44_91	A0A2D6F3I8 Uncharacterized protein n=1	archaeon	1906665	Archaea							7.6e-10																0	0	0	0
LBVC_44	LBVC_44_92	A0A2D6F3P4 Uncharacterized protein n=1	archaeon	1906665	Archaea							6.3e-132	VOG11081	Rec A-like recombinase [n=1]; putative RecA recombinase [n=1]; protein RecA [n=1];	9.9e-06	585528.GvagA14_010100003509	Can catalyze the hydrolysis of ATP in the presence of single-stranded DNA, the ATP-dependent uptake of single-stranded DNA by duplex DNA, and the ATP-dependent hybridization of homologous single-stranded DNAs. It interacts with LexA causing its activation and leading to its autocatalytic cleavage (By similarity)	6.9e-18	RECA	K03553	L	PF00154.20	RecA	recA bacterial DNA recombination protein	99.7	5.3e-22	3.2e-26	0	0	0	0
LBVC_44	LBVC_44_93	A0A2D6FLZ7 Uncharacterized protein n=1	Parcubacteria group bacterium	2026774	Bacteria	unclassified Parcubacteria group						2.6e-41										PF03852.14	Vsr	DNA mismatch endonuclease Vsr	98.1	1.1e-09	6.5e-14	0	0	0	0
LBVC_44	LBVC_44_94																											0	0	0	0
LBVC_44	LBVC_44_95	A0A2E9KW49 Uncharacterized protein n=1	Spirochaetales bacterium	2026792	Bacteria	Spirochaetes	Spirochaetales					4.8e-167	VOG0025	putative DNA helicase [n=124]; DnaB-like helicase [n=113]; DNA primase/helicase [n=89]; hypothetical protein [n=83]; DNA helicase [n=81]; replicative DNA helicase [n=59]; DNA primase-helicase [n=56]; RecA-like protein [n=47]; RecA-like recombination protein [n=46]; helicase [n=42]; DNA primase-helicase subunit [n=37]; primase/helicase [n=32]; recombinase A [n=25]; UvsX RecA-like recombination protein [n=25]; UvsX [n=25]; RecA [n=25]; No annotation provided [n=23]; putative replicative DNA helicase [n=22]; putative helicase [n=21]; putative DNA primase/helicase [n=20]; replication and recombination DNA helicase [n=20]; dsDNA helicase [n=17]; DNA primase [n=17]; UvsX RecA-like protein [n=16]; 41 helicase [n=15]; recombination protein [n=14]; primase/helicase protein [n=14]; DNA replicative helicase/primase [n=13]; recombinase [n=13]; gp63 [n=10]; putative primase/helicase [n=10]; gp64 [n=9]; putative recombinase A [n=8]; gp67 [n=8]; DNA replication protein P [n=8]; gp41 DNA primase-helicase subunit [n=7]; gp61 [n=7]; DnaB helicase [n=6]; gp65 [n=6]; DNA helicase II [n=6]; gp69 [n=5]; putative DNA helicase DnaB-like protein [n=5]; gp62 [n=5]; helicase DnaB [n=5]; RecA protein [n=5]; DhlB [n=5]; gp68 [n=5]; helicase/primase [n=5]; DNA helicase I [n=5]; putative RecA protein [n=5]; DNAB-like helicase [n=5]; gp41 replication and recombination DNA helicase [n=5]; gp4A [n=5]; gp66 [n=5]; putative DnaB-like helicase [n=4]; gp117 [n=4]; RecA-like recombinase protein [n=4]; putative DNA recombination and repair protein RecA [n=4]; gp204 [n=4]; dnaB-like helicase C terminal domain protein [n=4]; putative phage DNA primase/helicase [n=4]; putative Replicative DNA helicase [n=4]; putative recA-like recombinase [n=4]; recombination and repair protein [n=4]; gp60 [n=4]; gp201 [n=4]; gp196 [n=4]; putative primase/helicase protein [n=3]; gp4B [n=3]; DNA recombination and repair protein [n=3]; gp203 [n=3]; gp211 [n=3]; putative DNA repair protein [n=3]; DNA repair protein [n=3]; gp209 [n=3]; DnaB family replicative helicase [n=3]; gp71 [n=3]; gp79 [n=3]; RecA-like recombinase [n=3]; gp80 [n=3]; gp81 [n=3]; gp114 [n=3]; DNA recombination/repair protein [n=3]; putative helicase 1 [n=3]; DNA primase/helicase-like protein [n=3]; replication protein P [n=3]; gp82 [n=3]; gp115 [n=2]; gp202 [n=2]; RecA-like recombinase protein UvsX [n=2]; P-loop_NTPase [n=2]; replicative helicase, DnaB family [n=2]; RecA/RadA recombinase [n=2]; Gp12 [n=2]; recA bacterial DNA recombination family protein [n=2]; predicted helicase [n=2]; T7-like phage primase/helicase protein [n=2]; DnaB [n=2]; gp193 [n=2]; gp210 [n=2]; gp116 [n=2]; ORF010 [n=2]; gp205 [n=2]; replicative DNA helicase DnaB [n=2]; DNA helicase DnaB [n=2]; gp70 [n=2]; gp119 [n=2]; Gp41 DNA primase-helicase subunit [n=2]; RadA [n=2]; ORF008 [n=2]; gene P protein [n=2]; primase helicase [n=2]; putative DNA primase-helicase subunit [n=2]; phage recombination protein [n=2]; putative recombinase RecA [n=2]; DNA primase/helicase, phage-associated [n=2]; Possible phage ATP-dependent primase-helicase [n=2]; DNA primase/helicase, TOPRIM [n=2]; D6 protein [n=2]; gp219 [n=2]; Putative DnaB-like helicase [n=2]; P protein [n=2]; gp72 [n=2]; gp212 [n=2]; Gp34 [n=2]; DNAB helicase [n=2]; putative DNA primase [n=2]; Replicative DNA helicase [n=2]; putative RecA-like protein [n=2]; DNA primase/helicase protein [n=2]; putative RecA-like recombination protein [n=2]; Ban [n=2]; gp113 [n=1]; phage-associated DNA primase/helicase [n=1]; gp197 [n=1]; DNA primase-helicase subunit [Enterobacteria phage vB_EcoM_ACG-C40] [n=1]; recombination and repair protein UvsX [n=1]; putative DNA replicative helicase/primase [n=1]; gp215 [n=1]; similar to P protein of bacteriophage HK022 [n=1]; putative recombinase RecA-like protein [n=1]; gp46 [n=1]; Putative DNA helicase [n=1]; putative primase/helicase (T4 gp41-like) [n=1]; DnaB-like replicative helicase [n=1]; putative DNA primase-helicase [n=1]; putative ATPase [n=1]; p41 [n=1]; phage-associated DNA primase helicase [n=1]; DNA replicative helicase/primase [Escherichia phage vB_EcoM_FFH2] [n=1]; gp191 [n=1]; gp41 helicase [n=1]; putative DNA replication protein P [n=1]; putative UvsX recA-like recombination protein [n=1]; ORF007 [n=1]; replicative DNA helicase, DnaB-like [n=1]; putative RecA-like DNA recombination protein [n=1]; UvsX recombination protein [n=1]; ORF015 [n=1]; gp4 [n=1]; hypothetical protein ORF011 [n=1]; P-loop NTPase [n=1]; Gp55 [n=1]; recombinasea [n=1]; RecA-like recombinase, UvsX [n=1]; putative DNA helicase 1 [n=1]; putative RecA [n=1]; RecA recombination protein [n=1]; putative DNA primase-helicase subunit gp41 [n=1]; recombinase A-like protein [n=1]; gp84 [n=1]; predicted DNA helicase [n=1]; gene 44 protein [n=1]; RecA recombinase [n=1]; replicative helicase [n=1]; putative DnaG-like primase [n=1]; putative DNA primase/helicase protein [n=1]; DNA recombinase [n=1]; DnaC helicase [n=1]; gp103 [n=1]; putative phage helicase [n=1]; helicase gp45 [n=1]; gp118 [n=1]; gp41 DNA primase-helicase [n=1]; predicted primase/helicase [n=1]; Phi92_gp161 [n=1]; DNA repair, RadA-like protein [n=1]; gp4a [n=1]; RecA-like recombination protein [Escherichia phage e11/2] [n=1]; ORF009 [n=1]; Putative phage DNA primase/helicase [n=1]; DNA helicase-like protein [n=1]; gp77 [n=1]; (RecA-like) recombination and repair protein [n=1]; DnaB-like protein [n=1]; UvsX RecA-like [n=1]; gp141 [n=1]; DnaB helicase C terminal domain protein [n=1]; DNA B helicase [n=1]; predicted DNA primase-helicase [n=1]; DNA replication protein [n=1]; Dna B-like helicase [n=1]; 4B [n=1]; prophage replicative DNA helicase [n=1]; ORF019 [n=1]; predicted primase helicase [n=1]; gp59 [n=1]; putative DNA helicase I [n=1]; recA-like recombination repair protein [n=1]; putative recombinase [n=1]; putative DNA helicase, putative DNA repair protein [n=1]; gp44 [n=1]; naB-like helicase C terminal domain protein [n=1]; similar to DNA helicase [n=1]; DNA recombinase RecA [n=1]; VHS1074 protein [n=1]; Rec [n=1]; gp41 replication and recombination DNA helicase [Enterobacteria phage RB14] [n=1]; P47 [n=1]; Helicase [n=1]; Putative DnaB-like replicative helicase [n=1]; putative primase helicase [n=1]; conserved hypothetical phage protein [n=1]; VHS1082 protein [n=1]; gp75 [n=1]; gp226 [n=1]; gp73 [n=1]; ATP-dependent helicase 41 [n=1]; gp54 [n=1]; AB1gp52 [n=1]; replicative helicase of the DnaB family [n=1]; putative replication protein RepB [n=1]; gp199 [n=1]; gp40 [n=1]; gp34 [n=1]; DNA primase/helicae [n=1]; recA-like recombination protein [n=1]; recA recombinase [n=1]; gp190 [n=1]; recA-like recombinase [n=1]; gp198 [n=1]; DnaB replicative DNA helicase [n=1]; putative DNA recombination protein RecA [n=1]; gp150 [n=1]; DNA helicase subunit of helicase-primase complex [n=1]; putative RecA-like recombinase [n=1]; gp207 [n=1]; DNA primase subunit [n=1]; putative phage replicative DNA helicase [n=1]; putative helicase/primase [n=1]; gp187 [n=1]; ORF014 [n=1]; gp195 [n=1]; gp21.1 [n=1]; ATPase [n=1]; DNA_B Helicase [n=1]; T4-like DNA primase-helicase [n=1]; putative UvsX protein [n=1]; Primase/Helicase [n=1]; DNA B-like helicase [n=1]; putative DNA primase\helicase [n=1]; T7-like primase/helicase [n=1]; gp12 [n=1]; DNA heicase [n=1]; gp41 replication and recombination DNA primase-helicase [n=1]; RecA-like DNA recombinase [n=1]; gp407 [n=1]; putative DNA B-like helicase [n=1]; gp83 [n=1]; dnaB [n=1]; gp52 [n=1]; putative UvsX RecA-like protein [n=1]; RPprimase/helicase [n=1]; Phage recombination protein [n=1]; gp57 [n=1]; putative DNA polymerase III Delta prime subunit [n=1]; DNA primase / helicase [n=1]; putative replicative helicase [n=1]; putative RecA-like DNA recombinase [n=1]; predicted phage DNA Helicase [n=1]; putative DNA helicase subunit [n=1];	5.2e-25	595537.Varpa_2083	replicative DNA helicase	2.5e-26	DNAB	K02314	L	PF03796.14	DnaB_C	DnaB-like helicase C terminal domain	99.8	3.1e-25	1.9e-29	0	0	0	0
LBVC_44	LBVC_44_96	A0A2D6X7A9 Uncharacterized protein n=1	Candidatus Pacearchaeota archaeon	2026773	Archaea	Candidatus Pacearchaeota						1.7e-77	VOG4551	DNA primase [n=259]; putative DNA primase [n=130]; DNA primase subunit [n=99]; hypothetical protein [n=76]; primase [n=22]; putative primase [n=20]; DNA primase/helicase [n=15]; gp61 DNA primase subunit [n=13]; gp54 [n=12]; gp57 [n=10]; gp55 [n=9]; gp56 [n=7]; gp61 [n=6]; gp59 [n=5]; gp53 [n=5]; putative DNA replication primase [n=5]; putative DNA primase protein [n=5]; DNA primase / DNA helicase [n=5]; putative DNA primase subunit [n=4]; gp198 [n=4]; Pri [n=4]; putative DnaG-like primase [n=4]; gp52 [n=4]; No annotation provided [n=3]; DNA primase / DNA helicase, phage-associated [n=3]; DNA primase/ DNA helicase [n=3]; gp203 [n=3]; gp58 [n=3]; Gp61 DNA primase subunit [n=2]; putative DNA primase [Shigella phage Shfl2] [n=2]; DNA priming protein [n=2]; gp206 [n=2]; Gp31 [n=2]; DNA primase-like protein [n=2]; gp204 [n=2]; gp51 [n=2]; DNA replication primase [n=2]; gp213 [n=2]; Putative DNA primase subunit [n=2]; DNA primase bacterial DnaG type [n=2]; gp60 [n=2]; gp31 [n=1]; Putative topoisomerase-primase [n=1]; gp195 [n=1]; phage-associated DNA primase DNA helicase [n=1]; phage-associated DNA primase/DNA helicase [n=1]; gp192 [n=1]; putative DNA topoisomerase-primase [n=1]; DnaG [n=1]; gp209 [n=1]; gp419 [n=1]; gp197 [n=1]; putative DNA primase/helicase [n=1]; gp119 [n=1]; p42 [n=1]; gp46 [n=1]; gp49 [n=1]; topisomerase-primase domain [n=1]; gp117 [n=1]; DNA primase/helicase, TOPRIM [n=1]; gp193 [n=1]; ORF026 [n=1]; putative DNA primase subunit gp61 [n=1]; toprim domain protein [n=1]; gp188 [n=1]; Putative DNA topoisomerase-primase [n=1]; gp205 [n=1]; predicted phage DNA Primase [n=1]; VHS1077 protein [n=1]; DnaG-like DNA primase [n=1]; gp199 [n=1]; gp50 [n=1]; putative primase (T4 gp61-like) [n=1]; DNA primase of the DnaG family [n=1]; RP primase/helicase [n=1]; DNA primase/DNA helicase [n=1]; DNA topoisomerase primase [n=1]; conserved hypothetical phage protein [n=1]; topoisomerase-primase [n=1]; gp62 [n=1]; putative primase (toprim) [n=1]; putative primease [n=1]; gp21.95 [n=1]; topoisomerase primase [n=1]; Putative DNA primase [n=1]; ORF023 [n=1]; P48 [n=1]; DNA Primase [n=1]; dnaG primase [n=1];	2.7e-26	436114.SYO3AOP1_0326	DNA primase is the polymerase that synthesizes small RNA primers for the Okazaki fragments on both template strands at replication forks during chromosomal DNA synthesis	2.4e-11	DNAG	K02316,K09117	L	PF13155.5	Toprim_2	Toprim-like	98.9	4.8e-13	2.9e-17	0	0	0	0
LBVC_44	LBVC_44_97	A0A1Z8LEM5 Uncharacterized protein n=1	Phycisphaera sp. TMED9	1986611	Bacteria	Planctomycetes	Phycisphaerae	Phycisphaerales	Phycisphaeraceae	Phycisphaera		6.9e-90	VOG4692	exonuclease [n=48]; RecB-like protein [n=38]; putative exonuclease [n=37]; hypothetical protein [n=35]; RecB [n=22]; helicase [n=12]; gp69 [n=10]; RecB exonuclease [n=8]; RecB family exonuclease [n=7]; RecB-like exonuclease [n=7]; gp73 [n=7]; gp72 [n=6]; gp66 [n=6]; PD-(D/E)XK nuclease [n=6]; gp71 [n=6]; gp67 [n=6]; RecB-like nuclease [n=6]; gp65 [n=5]; RecB-like recombinase [n=5]; gp68 [n=5]; gp74 [n=4]; gp70 [n=4]; putative RecB family exonuclease [n=3]; nuclease [n=3]; gp76 [n=3]; No annotation provided [n=3]; putative RecB [n=3]; UvrD/REP helicase [n=3]; CRISPR/Cas system associated protein [n=3]; RecB-like helicase [n=2]; DnaB-like protein [n=2]; Gp37 [n=2]; gp78 [n=2]; gp82 [n=1]; gp37 [n=1]; RecB like protein [n=1]; gp033 [n=1]; gp77 [n=1]; gp64 [n=1]; RecB-like [n=1]; gp256 [n=1]; gp63 [n=1]; gp75 [n=1]; gp62 [n=1]; Putative RecB family exonuclease [n=1]; hypothetical phage protein [n=1];	4.2e-14	502025.Hoch_0965	Inherit from bactNOG: recb family	2.9e-07	RECB	K07465	L	PF12705.6	PDDEXK_1	PD-(D/E)XK nuclease superfamily	99.7	8.7e-22	5.2e-26	0	0	0	0
LBVC_44	LBVC_44_98	A0A2D6FJX6 Uncharacterized protein n=1	Parcubacteria group bacterium	2026774	Bacteria	unclassified Parcubacteria group						3.1e-69	VOG1198	DNA polymerase III alpha subunit [n=36]; DNA polymerase [n=13]; DNA polymerase III subunit alpha [n=12]; putative DNA polymerase III alpha subunit [n=11]; DNA polymerase III [n=7]; hypothetical protein [n=5]; DNA polymerase III alpha [n=5]; No annotation provided [n=4]; gp66 [n=3]; gp202 [n=3]; gp207 [n=3]; gp208 [n=2]; gp210 [n=2]; gp65 [n=2]; putative DNA polymerase [n=2]; gp80 [n=2]; DNA Polymerase III alpha chain [n=2]; gp217 [n=2]; gp201 [n=2]; putative DNA polymerase III, alpha subunit [n=2]; putative DNA polymerase III subunit alpha [n=2]; DNA Polymerase III alpha subunit [n=2]; DNA polymerase III Alpha Subunit [n=1]; gp74 [n=1]; gp76 [n=1]; putative DNA polymerase III [n=1]; gp192 [n=1]; gp69 [n=1]; gp199 [n=1]; hypothetical protein ORF055 [n=1]; gp196 [n=1]; gp72 [n=1]; gp209 [n=1]; gp197 [n=1]; DNA pol III alpha subunit [n=1]; gp68 [n=1]; gp63 [n=1]; putative DNA polymerase III protein alpha subunit [n=1]; gp329 [n=1]; gp91 [n=1]; gp213 [n=1]; gp203 [n=1]; DnaE-like DNA polymerase III alpha subunit [n=1]; DNA polymerase III, alpha [n=1];	2.7e-13	445337.CBC_A1808	DNA polymerase III (alpha subunit)	3.1e-09	DNAE	K02337	L	PF02811.18	PHP	PHP domain	100	4.1e-36	2.5e-40	0	0	0	0
LBVC_44	LBVC_44_99	A0A2D6X598 Uncharacterized protein n=2	cellular organisms	131567								8.9e-78	VOG0982	hypothetical protein [n=70]; exonuclease [n=45]; exonuclease A [n=45]; DNA polymerase III epsilon subunit [n=21]; putative exonuclease [n=19]; DexA exonuclease A [n=13]; putative metallopeptidase [n=11]; DnaQ [n=8]; DexA exonuclease [n=7]; putative Pol III-like exoribonuclease [n=6]; No annotation provided [n=6]; exonuclease, DNA polymerase III subunit epsilon [n=5]; DnaQ-like protein [n=5]; DNA polymerase [n=5]; gp57 [n=5]; putative DNA polymerase III epsilon subunit [n=5]; putative exodeoxyribonuclease [n=5]; putative DNA polymerase III subunit epsilon [n=5]; DNA exonuclease A [n=4]; putative DnaQ [n=4]; putative tRNA-His guanylyltransferase [n=4]; DNA polymerase III subunit epsilon [n=4]; DNA polymerase III [n=3]; RNaseH [n=3]; DnaQ-like exonuclease [n=3]; putative endodeoxyribonuclease [n=3]; metallopeptidase [n=3]; DNA polymerase III subunit [n=3]; tRNA-His guanylyltransferase [n=3]; exonuclease II [n=3]; gp160 [n=2]; putative DNA polymerase III [n=2]; T4-like phage DexA exonuclease A [n=2]; endonuclease [n=2]; putative DexA exonuclease A [Shigella phage Shfl2] [n=2]; nuclease [n=2]; dexA exonuclease A [n=2]; DNA polymerase III PolC, epsilon subunit [n=2]; putative DNA polymerase III, epsilon subunit [n=2]; putative peptidase [n=2]; exodeoxyribonuclease VIII [n=2]; DnaQ exonuclease [n=2]; gp59 [n=2]; possible endodeoxyribonuclease [n=1]; gp141 [n=1]; DNA polymerase III alpha subunit [n=1]; gp086 [n=1]; gram-positive type DNA polymerase III alpha subunit [n=1]; gp101 [n=1]; tRNAHis guanylyltransferase [n=1]; DNA polymerase associated exonuclease [n=1]; probable ATP-dependent helicase [n=1]; gp41 [n=1]; hypothetical protein ORF056 [n=1]; DNA exonuclease X [n=1]; exonuclease-like protein [n=1]; epsilon subunit DNA polymerase III [n=1]; Endodeoxyribonuclease [n=1]; exonuclease A DexA [n=1]; putative exonuclease protein [n=1]; 3' to 5' DNA exonuclease [n=1]; exonuclease:ribonuclease T [n=1]; ribonuclease T [n=1]; ORF013 [n=1]; gp164 [n=1]; putative DEDDH exonuclease [n=1]; exonuclease A protein [n=1]; gp62 [n=1]; gp33 protein [n=1]; putative Thg1 [n=1]; hypothetical protein ORF085 [n=1]; gp69 [n=1]; putative DNA polymerase associated exonuclease [n=1]; gp154 [n=1]; DNA polymerase III PolC-type [n=1]; gp65 [n=1]; putative DNA polymerase [n=1]; putative tRNA-His guanylyltransferase protein [n=1]; DexA exonuclease A? [n=1]; putative tRNA-His guanylyltransferase family protein [n=1]; Putative exonuclease A; DexA [n=1]; putative DNA polymerase III protein [n=1]; gp61 [n=1]; RNase H [n=1]; exodeoxyribonuclease [n=1]; putative DEDDh ribonuclease T homologue [n=1]; gp136 [n=1]; phage exonuclease [n=1]; gp128 [n=1]; gp56 [n=1]; gp378 [n=1]; Orf81 [n=1]; Gp39 [n=1]; exodeoxyribonuclease X [n=1]; gp27 [n=1]; gp392 [n=1]; gp151 [n=1]; putative exodeoxyribonuclease VIII [n=1]; phage exodeoxyribonuclease [n=1]; DNA exonuclease [n=1]; 3'-5' exonuclease [n=1]; putative DexA exonuclease A [n=1];	1.2e-14							PF00929.23	RNase_T	Exonuclease	99.4	3.6e-17	2.2e-21	0	0	0	0
LBVC_44	LBVC_44_100	A0A2D6F3K1 Uncharacterized protein n=1	archaeon	1906665	Archaea							0	VOG1198	DNA polymerase III alpha subunit [n=36]; DNA polymerase [n=13]; DNA polymerase III subunit alpha [n=12]; putative DNA polymerase III alpha subunit [n=11]; DNA polymerase III [n=7]; hypothetical protein [n=5]; DNA polymerase III alpha [n=5]; No annotation provided [n=4]; gp66 [n=3]; gp202 [n=3]; gp207 [n=3]; gp208 [n=2]; gp210 [n=2]; gp65 [n=2]; putative DNA polymerase [n=2]; gp80 [n=2]; DNA Polymerase III alpha chain [n=2]; gp217 [n=2]; gp201 [n=2]; putative DNA polymerase III, alpha subunit [n=2]; putative DNA polymerase III subunit alpha [n=2]; DNA Polymerase III alpha subunit [n=2]; DNA polymerase III Alpha Subunit [n=1]; gp74 [n=1]; gp76 [n=1]; putative DNA polymerase III [n=1]; gp192 [n=1]; gp69 [n=1]; gp199 [n=1]; hypothetical protein ORF055 [n=1]; gp196 [n=1]; gp72 [n=1]; gp209 [n=1]; gp197 [n=1]; DNA pol III alpha subunit [n=1]; gp68 [n=1]; gp63 [n=1]; putative DNA polymerase III protein alpha subunit [n=1]; gp329 [n=1]; gp91 [n=1]; gp213 [n=1]; gp203 [n=1]; DnaE-like DNA polymerase III alpha subunit [n=1]; DNA polymerase III, alpha [n=1];	1e-133	608506.COB47_1295	DNA polymerase iii	1.8e-88	DNAE	K02337,K14162	L	PF07733.11	DNA_pol3_alpha	Bacterial DNA polymerase III alpha subunit	100	2e-100	1e-104	0	0	0	0
LBVC_44	LBVC_44_101																					PF08536.10	Whirly	Whirly transcription factor	98.3	3.5e-10	2.1e-14	0	0	0	0
LBVC_44	LBVC_44_102																											0	0	0	0
LBVC_44	LBVC_44_103																											0	0	0	0
LBVC_44	LBVC_44_104	A0A2D6XD19 Uncharacterized protein n=1	Candidatus Pacearchaeota archaeon	2026773	Archaea	Candidatus Pacearchaeota						2.4e-219	VOG9532	glycosyl transferase group I [n=2]; glycosyl transferase [n=1];	6.8e-23							PF07429.10	Glyco_transf_56	4-alpha-L-fucosyltransferase glycosyl transferase group 56	99.6	2.6e-20	1.6e-24	0	0	0	0
LBVC_44	LBVC_44_105	A0A2D6XAM8 Uncharacterized protein n=1	Candidatus Pacearchaeota archaeon	2026773	Archaea	Candidatus Pacearchaeota						1.4e-55										PF01075.16	Glyco_transf_9	Glycosyltransferase family 9 (heptosyltransferase)	99.2	1.8e-15	1.1e-19	0	0	0	0
LBVC_44	LBVC_44_106																											0	0	0	0
LBVC_44	LBVC_44_107																											0	0	0	0
LBVC_44	LBVC_44_108	A0A2D6FMB4 Uncharacterized protein n=1	Parcubacteria group bacterium	2026774	Bacteria	unclassified Parcubacteria group						6.8e-08																0	0	0	0
LBVC_44	LBVC_44_109																											0	0	0	0
LBVC_44	LBVC_44_110																											0	0	0	0
LBVC_44	LBVC_44_111																											0	0	0	0
LBVC_44	LBVC_44_112															7165.AGAP002737-PA	IG_like	1.3e-07			T							0	0	0	0
LBVC_45	LBVC_45_1	UPI0002001FA0 membrane protein insertase YidC n=2	Synechococcus	1129	Bacteria	Cyanobacteria	Synechococcales	Synechococcaceae				3e-54				232348.SCB01_010100001701	inner membrane protein translocase component YidC	1.2e-56	YIDC	K03217	U							0	0	0	0
LBVC_45	LBVC_45_2	UPI000B97D219 DUF177 domain-containing protein n=1	Synechococcus sp. LL	2025607	Bacteria	Cyanobacteria	Synechococcales	Synechococcaceae	Synechococcus			1.2e-64				232348.SCB01_010100001706	Uncharacterized ACR, COG1399	7.6e-63		K07040	S	PF02620.16	DUF177	Uncharacterized ACR, COG1399	98.2	4.7e-10	2.8e-14	0	0	0	0
LBVC_45	LBVC_45_3	UPI0002001FA2 hypothetical protein n=1	Synechococcus sp. CB0101	232348	Bacteria	Cyanobacteria	Synechococcales	Synechococcaceae	Synechococcus			4e-246	VOG5775	AAA ATPase [n=5]; hypothetical protein [n=1]; gp96 [n=1]; AAA+ family ATPase [n=1]; putative AAA+ ATPase [n=1]; AAA+ ATPase [n=1]; gp100 [n=1];	8.4e-137	232348.SCB01_010100001711	AAA ATPase	4.2e-247	YCF46		O	PF06431.10	Polyoma_lg_T_C	Polyomavirus large T antigen C-terminus	98.9	3.3e-13	2e-17	0	0	0	0
LBVC_45	LBVC_45_4	A3Z0I8 Uncharacterized protein n=1	Synechococcus sp. WH 5701	69042	Bacteria	Cyanobacteria	Synechococcales	Synechococcaceae	Synechococcus			2e-13				232348.SCB01_010100001716		1.1e-17										0	0	0	0
LBVC_45	LBVC_45_5																											0	0	0	0
LBVC_45	LBVC_45_6	UPI0004956D5A aminotransferase class V-fold PLP-dependent enzyme n=1	Synechococcus sp. CB0101	232348	Bacteria	Cyanobacteria	Synechococcales	Synechococcaceae	Synechococcus			4.4e-171				232363.SCB02_010100013551	L-cysteine cystine lyase	8.9e-160	CSDB	K11325	E	PF00266.18	Aminotran_5	Aminotransferase class-V	99.9	6.4e-29	3.8e-33	0	0	0	0
LBVC_45	LBVC_45_7	A0A0J6BDY8 Porin n=1	Synechococcus sp. GFB01	1662190	Bacteria	Cyanobacteria	Synechococcales	Synechococcaceae	Synechococcus			1.2e-113				69042.WH5701_07456	Channel that permits osmotically driven movement of water in both directions. It is involved in the osmoregulation and in the maintenance of cell turgor during volume expansion in rapidly growing cells. It mediates rapid entry or exit of water in response to abrupt changes in osmolarity (By similarity)	3.1e-110	AQPZ	K06188	M	PF00230.19	MIP	Major intrinsic protein	99.9	4e-33	2.4e-37	0	0	0	0
LBVC_45	LBVC_45_8	UPI0002001FB3 UDP-N-acetylmuramoyl-L-alanyl-D-glutamate--2, 6-diaminopimelate ligase n=1	Synechococcus sp. CB0101	232348	Bacteria	Cyanobacteria	Synechococcales	Synechococcaceae	Synechococcus			6.8e-225				232348.SCB01_010100001796	Catalyzes the addition of meso-diaminopimelic acid to the nucleotide precursor UDP-N-acetylmuramoyl-L-alanyl-D-glutamate (UMAG) in the biosynthesis of bacterial cell-wall peptidoglycan (By similarity)	3.2e-231	MURE	K01928,K15792	M	PF08245.11	Mur_ligase_M	Mur ligase middle domain	99.9	9.8e-31	5.9e-35	0	0	0	0
LBVC_45	LBVC_45_9	UPI0002001FB4 glutaredoxin family protein n=1	Synechococcus sp. CB0101	232348	Bacteria	Cyanobacteria	Synechococcales	Synechococcaceae	Synechococcus			2.5e-20				232348.SCB01_010100001801	ribonucleotide reductase (class II)	9.7e-21	CG0496		O	PF05768.13	DUF836	Glutaredoxin-like domain (DUF836)	95.1	0.00049	3e-08	0	0	0	0
LBVC_45	LBVC_45_10	UPI0002002317 membrane protein insertion efficiency factor YidD n=2	Synechococcus	1129	Bacteria	Cyanobacteria	Synechococcales	Synechococcaceae				9.1e-33				232348.SCB01_010100001806	Could be involved in insertion of integral membrane proteins into the membrane (By similarity)	8.5e-35	YIDD	K08998	S	PF01809.17	Haemolytic	Haemolytic domain	99.9	2.3e-28	1.4e-32	0	0	0	0
LBVC_45	LBVC_45_11	A5GJA2 30S ribosomal protein S4 n=39	cellular organisms	131567								3.1e-104				59931.WH7805_06171	One of the primary rRNA binding proteins, it binds directly to 16S rRNA where it nucleates assembly of the body of the 30S subunit (By similarity)	1.6e-104	RPSD	K02986	J	PF00163.18	Ribosomal_S4	Ribosomal protein S4/S9 N-terminal domain	99.9	1.6e-26	9.4e-31	0	0	0	0
LBVC_45	LBVC_45_12	UPI0002001FB8 indole-3-glycerol phosphate synthase TrpC n=2	Synechococcus	1129	Bacteria	Cyanobacteria	Synechococcales	Synechococcaceae				2e-144				232348.SCB01_010100001821	Indole-3-glycerol phosphate synthase	1.5e-148	TRPC	K01609,K13498	E	PF00218.20	IGPS	Indole-3-glycerol phosphate synthase	100	3e-38	1.8e-42	0	0	0	0
LBVC_45	LBVC_45_13	UPI0002001FB9 dihydrolipoyl dehydrogenase n=3	Synechococcus	1129	Bacteria	Cyanobacteria	Synechococcales	Synechococcaceae				7e-264				232348.SCB01_010100001826	Dihydrolipoyl dehydrogenase	4.2e-265	MERA	K00382,K00383,K00520	C	PF07992.13	Pyr_redox_2	Pyridine nucleotide-disulphide oxidoreductase	99.8	5.8e-24	3.5e-28	0	0	0	0
LBVC_45	LBVC_45_14	UPI0005B9382F RNA methyltransferase n=1	Synechococcus sp. CB0101	232348	Bacteria	Cyanobacteria	Synechococcales	Synechococcaceae	Synechococcus			6.9e-107				232348.SCB01_010100001831	tRNA rRNA methyltransferase	1.8e-111	TSNR	K03437	J	PF00588.18	SpoU_methylase	SpoU rRNA Methylase family	99.9	4.1e-28	2.5e-32	0	0	0	0
LBVC_45	LBVC_45_15																											0	0	0	0
LBVC_45	LBVC_45_16	UPI00020021B4 UDP-N-acetylglucosamine 1-carboxyvinyltransferase n=3	Synechococcus	1129	Bacteria	Cyanobacteria	Synechococcales	Synechococcaceae				5.7e-212				232348.SCB01_010100001841	Cell wall formation. Adds enolpyruvyl to UDP-N- acetylglucosamine (By similarity)	1.8e-214	MURA	K00790	M	PF00275.19	EPSP_synthase	EPSP synthase (3-phosphoshikimate 1-carboxyvinyltransferase)	100	3.8e-48	2.3e-52	0	0	0	0
LBVC_45	LBVC_45_17	UPI000B99ACA9 aspartate aminotransferase family protein n=1	Synechococcus sp. LL	2025607	Bacteria	Cyanobacteria	Synechococcales	Synechococcaceae	Synechococcus			7.6e-195				232363.SCB02_010100013601	acetylornithine aminotransferase	3.3e-194	ARGD	K00818,K00821	E	PF00202.20	Aminotran_3	Aminotransferase class-III	99.9	2.4e-30	1.5e-34	0	0	0	0
LBVC_45	LBVC_45_18	UPI00020021B7 hypothetical protein n=1	Synechococcus sp. CB0101	232348	Bacteria	Cyanobacteria	Synechococcales	Synechococcaceae	Synechococcus			2.5e-156				232348.SCB01_010100001860	Folylpolyglutamate synthase	8.5e-161	FOLC	K11754	H	PF08245.11	Mur_ligase_M	Mur ligase middle domain	99.7	6e-23	3.6e-27	0	0	0	0
LBVC_45	LBVC_45_19	UPI00020021B8 pentapeptide repeat-containing protein n=1	Synechococcus sp. CB0101	232348	Bacteria	Cyanobacteria	Synechococcales	Synechococcaceae	Synechococcus			1.5e-18	VOG3671	hypothetical protein [n=18]; pentapeptide repeat protein [n=13]; pentapeptide repeat family protein [n=4]; gp57 [n=4]; gp59 [n=4]; pentapeptide repeat-containing protein [n=4]; gp60 [n=3]; pentapeptide repeat domain protein [n=2]; No annotation provided [n=2]; putative pentapeptide repeat protein [n=2]; gp56 [n=1]; gp58 [n=1]; ORF044 [n=1]; pentapeptide domain-containing protein [n=1]; gp54 [n=1]; gp30 [n=1]; ORF19 [n=1]; pentapepetide repeat family protein [n=1]; gp51 [n=1]; pentapeptide repeats family protein [n=1];	5.6e-15	232348.SCB01_010100001865	Pentapeptide repeat-containing protein	9.6e-70			S	PF13599.5	Pentapeptide_4	Pentapeptide repeats (9 copies)	98	2.5e-09	1.5e-13	0	0	0	0
LBVC_45	LBVC_45_20	UPI00020021B9 FAD-binding oxidoreductase n=1	Synechococcus sp. CB0101	232348	Bacteria	Cyanobacteria	Synechococcales	Synechococcaceae	Synechococcus			3.2e-189				232363.SCB02_010100013616	FAD linked	4.2e-201			C	PF01565.22	FAD_binding_4	FAD binding domain	99.4	3.8e-17	2.3e-21	0	0	0	0
LBVC_45	LBVC_45_21	UPI0002002322 cytosine deaminase n=1	Synechococcus sp. CB0205	232363	Bacteria	Cyanobacteria	Synechococcales	Synechococcaceae	Synechococcus			8.9e-133				232363.SCB02_010100013621	cytosine deaminase	1.8e-145	CODA	K01485	F	PF01979.19	Amidohydro_1	Amidohydrolase family	99.7	3.5e-21	2.1e-25	0	0	0	0
LBVC_45	LBVC_45_22	UPI000B9917E1 DUF4359 domain-containing protein n=1	Synechococcus sp. LL	2025607	Bacteria	Cyanobacteria	Synechococcales	Synechococcaceae	Synechococcus			1.9e-28				232363.SCB02_010100013626		1.2e-31				PF14271.5	DUF4359	Domain of unknown function (DUF4359)	97.9	6.9e-09	4.1e-13	0	0	0	0
LBVC_45	LBVC_45_23	UPI00020021BC DUF1611 domain-containing protein n=1	Synechococcus sp. CB0101	232348	Bacteria	Cyanobacteria	Synechococcales	Synechococcaceae	Synechococcus			5.9e-146				232348.SCB01_010100001885	Protein of unknown function (DUF1611)	1.6e-152			M	PF17396.1	DUF1611_N	Domain of unknown function (DUF1611_N) Rossmann-like domain	98.1	2.2e-09	1.3e-13	0	0	0	0
LBVC_45	LBVC_45_24	UPI00020021BD dipeptide epimerase n=1	Synechococcus sp. CB0101	232348	Bacteria	Cyanobacteria	Synechococcales	Synechococcaceae	Synechococcus			8.9e-156				232348.SCB01_010100001890	mandelate racemase muconate lactonizing	3.6e-169		K19802	M	PF13378.5	MR_MLE_C	Enolase C-terminal domain-like	99.7	6.4e-23	3.8e-27	0	0	0	0
LBVC_45	LBVC_45_25	UPI000B988812 tRNA (N6-isopentenyl adenosine(37)-C2)-methylthiotransferase MiaB n=3	Synechococcus	1129	Bacteria	Cyanobacteria	Synechococcales	Synechococcaceae				8e-236				232363.SCB02_010100013641	Catalyzes the methylthiolation of N6- (dimethylallyl)adenosine (i(6)A), leading to the formation of 2- methylthio-N6-(dimethylallyl)adenosine (ms(2)i(6)A) at position 37 in tRNAs that read codons beginning with uridine (By similarity)	7.9e-240	MIAB	K06168	J	PF04055.20	Radical_SAM	Radical SAM superfamily	99.1	2.3e-14	1.4e-18	0	0	0	0
LBVC_45	LBVC_45_26	UPI00020021C0 D-alanine--D-alanine ligase A n=1	Synechococcus sp. CB0101	232348	Bacteria	Cyanobacteria	Synechococcales	Synechococcaceae	Synechococcus			3e-174				232348.SCB01_010100001905	Cell wall formation (By similarity)	1.8e-175	DDL	K01921	M	PF08443.10	RimK	RimK-like ATP-grasp domain	99.7	4.2e-22	2.5e-26	0	0	0	0
LBVC_45	LBVC_45_27	UPI000B9951DB hypothetical protein n=1	Synechococcus sp. LL	2025607	Bacteria	Cyanobacteria	Synechococcales	Synechococcaceae	Synechococcus			1.2e-59				232348.SCB01_010100001910		1.9e-56										0	0	0	0
LBVC_45	LBVC_45_28	UPI0002002329 cell division protein FtsQ n=1	Synechococcus sp. CB0205	232363	Bacteria	Cyanobacteria	Synechococcales	Synechococcaceae	Synechococcus			7.7e-90				232363.SCB02_010100013656	cell division protein FtsQ	4.8e-96	FTSQ	K03589	M							0	0	0	0
LBVC_45	LBVC_45_29	UPI000A0638A6 cell division protein FtsZ n=1	Synechococcus sp. CB0101	232348	Bacteria	Cyanobacteria	Synechococcales	Synechococcaceae	Synechococcus			1.2e-181				221359.RS9916_32862	Essential cell division protein that forms a contractile ring structure (Z ring) at the future cell division site. The regulation of the ring assembly controls the timing and the location of cell division. One of the functions of the FtsZ ring is to recruit other cell division proteins to the septum to produce a new cell wall between the dividing cells. Binds GTP and shows GTPase activity (By similarity)	1.9e-162	FTSZ	K03531	D	PF00091.24	Tubulin	Tubulin/FtsZ family, GTPase domain	99.5	5.1e-19	3e-23	0	0	0	0
LBVC_45	LBVC_45_30	UPI00049839C8 3-methyl-2-oxobutanoate hydroxymethyltransferase n=1	Synechococcus sp. CB0101	232348	Bacteria	Cyanobacteria	Synechococcales	Synechococcaceae	Synechococcus			2.3e-126				232348.SCB01_010100001925	Catalyzes the reversible reaction in which hydroxymethyl group from 5,10-methylenetetrahydrofolate is tranferred onto alpha-ketoisovalerate to form ketopantoate (By similarity)	6.1e-128	PANB	K00606	H	PF02548.14	Pantoate_transf	Ketopantoate hydroxymethyltransferase	100	8.5e-63	5.1e-67	0	0	0	0
LBVC_45	LBVC_45_31	UPI00020021C5 radical SAM protein n=1	Synechococcus sp. CB0101	232348	Bacteria	Cyanobacteria	Synechococcales	Synechococcaceae	Synechococcus			1.5e-172				232348.SCB01_010100001930	coproporphyrinogen III oxidase	2.3e-174	HEMN	K02495	H	PF04055.20	Radical_SAM	Radical SAM superfamily	99.2	6e-15	3.6e-19	0	0	0	0
LBVC_45	LBVC_45_32	UPI0002002515 PIN/TRAM domain-containing protein n=1	Synechococcus sp. CB0205	232363	Bacteria	Cyanobacteria	Synechococcales	Synechococcaceae	Synechococcus			2e-179				232363.SCB02_010100013676	domain protein	2.5e-186	YACL		S	PF13638.5	PIN_4	PIN domain	97.5	1.3e-07	8e-12	0	0	0	0
LBVC_45	LBVC_45_33	A3Z0D7 ATP-dependent Clp protease proteolytic subunit n=7	Synechococcus	1129	Bacteria	Cyanobacteria	Synechococcales	Synechococcaceae				2e-110	VOG4573	hypothetical protein [n=31]; Clp protease [n=28]; ClpP ATP-dependent protease subunit [n=14]; ATP-dependent Clp protease proteolytic subunit [n=12]; putative head maturation protease [n=11]; capsid maturation protease [n=11]; Clp protease-like protein [n=11]; putative Clp protease [n=10]; protease [n=9]; prohead protease [n=9]; putative ATP-dependent Clp protease [n=8]; ClpP protease [n=8]; head maturation protease [n=8]; prohead protease ClpP [n=7]; ClpP [n=6]; putative protease subunit [n=5]; ATP-dependent Clp protease [n=5]; No annotation provided [n=5]; gp101 [n=4]; ClpP-like protease [n=4]; putative ClpP ATP-dependent protease subunit [n=4]; clp protease family protein [n=3]; putative Clp protease protein [n=3]; putative ClpP protease [n=3]; putative prohead protease ClpP [n=3]; gp103 [n=3]; capsid protein [n=3]; putative signal peptide peptidase [n=3]; ATP-dependent endopeptidase clp proteolytic subunit clpP [n=2]; ATP-dependent Clp protease proteolytic subunit 2 [n=2]; CLP protease [n=2]; putative ATP-dependent protease subunit [n=2]; prohead Clp protease [n=2]; putative protease [n=2]; Clp protein [n=2]; gp4 [n=2]; ORF015 [n=2]; protease-like protein [n=2]; clp protease [n=2]; Probable phage ClpP protease [n=2]; head maturation protease C [n=2]; putative scaffold protein [n=2]; Predicted clp-protease [n=2]; gp102 [n=2]; capsid component [n=2]; ATP-dependent protease subunit [n=2]; putative ATP-dependent Clp protease proteolytic subunit [n=2]; gp100 [n=2]; putative pahge ClpP protease [n=1]; gp5 [n=1]; gp7 [n=1]; putative ClpP ATP-dependent protease subunit [Escherichia phage 2 JES-2013] [n=1]; p08 [n=1]; gp163 [n=1]; S14 family endopeptidase ClpP [n=1]; peptidase S14 ClpP [n=1]; ClP protease [n=1]; gp5, prophage LambdaMc01, peptidase, U7 family [n=1]; gp58 [n=1]; ORF013 [n=1]; CliP protease [n=1]; periplasmic serine protease [n=1]; gp140 [n=1]; periplasmic serine proteases (ClpP class) [n=1]; gp159 [n=1]; gp68 [n=1]; clpP protease [n=1]; 36K type signal peptide peptidase SppA [n=1]; ClpP family protein [n=1]; peptidase S14 [n=1]; gp152 [n=1]; putative Clp peptidase [n=1]; peptidase [n=1]; bacteriophage prohead protease; Lambda gpC homolog [n=1]; putative ClpP-like protease [n=1]; gp99 [n=1]; protease/scaffold protein gp4 [n=1]; putative scaffolding protein [n=1]; gp257 [n=1]; 77ORF015 [n=1]; gp77 [n=1]; SohB protein [n=1]; putative capsid assembly protein/protease [n=1]; capsid serine protease [n=1]; putative scaffolding protein/Clp protease [n=1]; prophage Clp protease-like protein [n=1]; gp86 [n=1]; Clp-like protease [n=1]; ATP-dependent protease [n=1]; scaffolding protein [n=1]; P05 [n=1]; protease of the ClpP family [n=1]; ORF24 [n=1]; S49 family serine protease [n=1]; putative ATP-dependent Clp protease subunit [n=1]; protease subunit of ATP-dependent Clp protease [n=1]; gp98 [n=1]; ORF25 [n=1]; gp150 [n=1]; putative ATP-dependent protease subunit P [n=1]; ATP-dependent Clp endopeptidase proteolytic subunit [n=1]; protease domain protein [n=1]; ClpP-like protein [n=1]; ORF016 [n=1]; putative periplasmic serine protease [n=1]; putative prohead protease [n=1]; putative capsid protein [n=1]; gp05 protein [n=1]; ATP-dependent Clp endopeptidase [n=1]; gp65 [n=1]; peptidase S49 [n=1]; Clp proteolytic subunit-like protein [n=1]; putative ATP-dependent ClpP protein [n=1]; gp90 [n=1]; putative peptidase [n=1]; putative endopeptidase [n=1]; ATP-dependent Clp protease proteolytic subunit 1 [n=1]; signal peptide peptidase A [n=1]; protease/scaffold protein [n=1]; prohead protease-like protein [n=1]; putative phage ClpP protease [n=1];	2.6e-24	232348.SCB01_010100001940	Cleaves peptides in various proteins in a process that requires ATP hydrolysis. Has a chymotrypsin-like activity. Plays a major role in the degradation of misfolded proteins (By similarity)	9.1e-120	CLPP	K01358	O	PF00574.22	CLP_protease	Clp protease	99.8	2.9e-24	1.7e-28	0	0	0	0
LBVC_45	LBVC_45_34	Q7V0F1 ATP-dependent Clp protease proteolytic subunit 2 n=61	Bacteria	2								1e-99	VOG4573	hypothetical protein [n=31]; Clp protease [n=28]; ClpP ATP-dependent protease subunit [n=14]; ATP-dependent Clp protease proteolytic subunit [n=12]; putative head maturation protease [n=11]; capsid maturation protease [n=11]; Clp protease-like protein [n=11]; putative Clp protease [n=10]; protease [n=9]; prohead protease [n=9]; putative ATP-dependent Clp protease [n=8]; ClpP protease [n=8]; head maturation protease [n=8]; prohead protease ClpP [n=7]; ClpP [n=6]; putative protease subunit [n=5]; ATP-dependent Clp protease [n=5]; No annotation provided [n=5]; gp101 [n=4]; ClpP-like protease [n=4]; putative ClpP ATP-dependent protease subunit [n=4]; clp protease family protein [n=3]; putative Clp protease protein [n=3]; putative ClpP protease [n=3]; putative prohead protease ClpP [n=3]; gp103 [n=3]; capsid protein [n=3]; putative signal peptide peptidase [n=3]; ATP-dependent endopeptidase clp proteolytic subunit clpP [n=2]; ATP-dependent Clp protease proteolytic subunit 2 [n=2]; CLP protease [n=2]; putative ATP-dependent protease subunit [n=2]; prohead Clp protease [n=2]; putative protease [n=2]; Clp protein [n=2]; gp4 [n=2]; ORF015 [n=2]; protease-like protein [n=2]; clp protease [n=2]; Probable phage ClpP protease [n=2]; head maturation protease C [n=2]; putative scaffold protein [n=2]; Predicted clp-protease [n=2]; gp102 [n=2]; capsid component [n=2]; ATP-dependent protease subunit [n=2]; putative ATP-dependent Clp protease proteolytic subunit [n=2]; gp100 [n=2]; putative pahge ClpP protease [n=1]; gp5 [n=1]; gp7 [n=1]; putative ClpP ATP-dependent protease subunit [Escherichia phage 2 JES-2013] [n=1]; p08 [n=1]; gp163 [n=1]; S14 family endopeptidase ClpP [n=1]; peptidase S14 ClpP [n=1]; ClP protease [n=1]; gp5, prophage LambdaMc01, peptidase, U7 family [n=1]; gp58 [n=1]; ORF013 [n=1]; CliP protease [n=1]; periplasmic serine protease [n=1]; gp140 [n=1]; periplasmic serine proteases (ClpP class) [n=1]; gp159 [n=1]; gp68 [n=1]; clpP protease [n=1]; 36K type signal peptide peptidase SppA [n=1]; ClpP family protein [n=1]; peptidase S14 [n=1]; gp152 [n=1]; putative Clp peptidase [n=1]; peptidase [n=1]; bacteriophage prohead protease; Lambda gpC homolog [n=1]; putative ClpP-like protease [n=1]; gp99 [n=1]; protease/scaffold protein gp4 [n=1]; putative scaffolding protein [n=1]; gp257 [n=1]; 77ORF015 [n=1]; gp77 [n=1]; SohB protein [n=1]; putative capsid assembly protein/protease [n=1]; capsid serine protease [n=1]; putative scaffolding protein/Clp protease [n=1]; prophage Clp protease-like protein [n=1]; gp86 [n=1]; Clp-like protease [n=1]; ATP-dependent protease [n=1]; scaffolding protein [n=1]; P05 [n=1]; protease of the ClpP family [n=1]; ORF24 [n=1]; S49 family serine protease [n=1]; putative ATP-dependent Clp protease subunit [n=1]; protease subunit of ATP-dependent Clp protease [n=1]; gp98 [n=1]; ORF25 [n=1]; gp150 [n=1]; putative ATP-dependent protease subunit P [n=1]; ATP-dependent Clp endopeptidase proteolytic subunit [n=1]; protease domain protein [n=1]; ClpP-like protein [n=1]; ORF016 [n=1]; putative periplasmic serine protease [n=1]; putative prohead protease [n=1]; putative capsid protein [n=1]; gp05 protein [n=1]; ATP-dependent Clp endopeptidase [n=1]; gp65 [n=1]; peptidase S49 [n=1]; Clp proteolytic subunit-like protein [n=1]; putative ATP-dependent ClpP protein [n=1]; gp90 [n=1]; putative peptidase [n=1]; putative endopeptidase [n=1]; ATP-dependent Clp protease proteolytic subunit 1 [n=1]; signal peptide peptidase A [n=1]; protease/scaffold protein [n=1]; prohead protease-like protein [n=1]; putative phage ClpP protease [n=1];	3.8e-33	232348.SCB01_010100001945	Cleaves peptides in various proteins in a process that requires ATP hydrolysis. Has a chymotrypsin-like activity. Plays a major role in the degradation of misfolded proteins (By similarity)	6.4e-106	CLPP	K01358	O	PF00574.22	CLP_protease	Clp protease	99.8	9.9e-26	6e-30	0	0	0	0
LBVC_45	LBVC_45_35	A5GRI8 Ketol-acid reductoisomerase (NADP(+)) n=57	Bacteria	2								2.5e-175				110662.Syncc9605_0839	Alpha-keto-beta-hydroxylacyl reductoisomerase	1.1e-176	ILVC	K00053	E	PF01450.18	IlvC	Acetohydroxy acid isomeroreductase, catalytic domain	100	1.3e-42	7.7e-47	0	0	0	0
LBVC_45	LBVC_45_36	UPI0002002519 cobalamin biosynthesis protein CobD n=1	Synechococcus sp. CB0205	232363	Bacteria	Cyanobacteria	Synechococcales	Synechococcaceae	Synechococcus			4.8e-105				232363.SCB02_010100013696	Converts cobyric acid to cobinamide by the addition of aminopropanol on the F carboxylic group (By similarity)	3.9e-111	COBD	K02227	H	PF03186.12	CobD_Cbib	CobD/Cbib protein	100	4.9e-47	2.9e-51	0	0	0	0
LBVC_45	LBVC_45_37	UPI000200251A galactosyl-1-phosphate transferase n=1	Synechococcus sp. CB0205	232363	Bacteria	Cyanobacteria	Synechococcales	Synechococcaceae	Synechococcus			2.6e-98				232363.SCB02_010100013701	transferase	1.6e-99	RFBP	K00996,K16566,K16707	M	PF02397.15	Bac_transf	Bacterial sugar transferase	100	2e-64	1.2e-68	0	0	0	0
LBVC_45	LBVC_45_38	UPI000200251B glycosyltransferase family 4 protein n=1	Synechococcus sp. CB0205	232363	Bacteria	Cyanobacteria	Synechococcales	Synechococcaceae	Synechococcus			5.8e-163	VOG3532	hypothetical protein [n=9]; putative group 1 glycosyl transferase [n=8]; putative glycosyl transferase [n=5]; glycosyltransferase [n=2]; putative glycosyl transferase group 1 [n=2]; putative glycosyltransferases [n=1]; first mannosyl transferase-related protein [n=1]; group I glycosyltransferase [n=1]; putative glycosyltransferase [n=1]; glycosyltransferase group I [n=1];	1.9e-06	232363.SCB02_010100013706	glycosyl transferase group 1	1e-179	BMUL_4608		M	PF05693.12	Glycogen_syn	Glycogen synthase	99.7	3.8e-21	2.3e-25	0	0	0	0
LBVC_45	LBVC_45_39	UPI00020021CD hypothetical protein n=1	Synechococcus sp. CB0101	232348	Bacteria	Cyanobacteria	Synechococcales	Synechococcaceae	Synechococcus			9.7e-33																0	0	0	0
LBVC_45	LBVC_45_40	UPI000B99815C hypothetical protein n=1	Synechococcus sp. LL	2025607	Bacteria	Cyanobacteria	Synechococcales	Synechococcaceae	Synechococcus			3.8e-18																0	0	0	0
LBVC_45	LBVC_45_41	UPI000B986C2E hypothetical protein n=1	Synechococcus sp. 8F6	2025606	Bacteria	Cyanobacteria	Synechococcales	Synechococcaceae	Synechococcus			1.6e-06																0	0	0	0
LBVC_45	LBVC_45_42																											0	0	0	0
LBVC_45	LBVC_45_43	A3ZAL8 Uncharacterized protein n=1	Synechococcus sp. RS9917	221360	Bacteria	Cyanobacteria	Synechococcales	Synechococcaceae	Synechococcus			2.6e-65																0	0	0	0
LBVC_45	LBVC_45_44	UPI000B990673 DUF2493 domain-containing protein n=1	Synechococcus sp. 8F6	2025606	Bacteria	Cyanobacteria	Synechococcales	Synechococcaceae	Synechococcus			1.2e-48	VOG4585	hypothetical protein [n=141]; putative GTP-binding protein [n=8]; gp60 [n=5]; gp59 [n=4]; gp74 [n=4]; gp62 [n=3]; gp65 [n=3]; gp77 [n=3]; gp76 [n=3]; No annotation provided [n=3]; phosphoribosyl transferase [n=2]; gp63 [n=2]; chromosome segregation protein [n=2]; gp75 [n=2]; drpA-like ssDNA-binding protein [n=2]; gp66 [n=2]; ssDNA binding protein [n=2]; gp61 [n=2]; gp78 [n=1]; dsDNA helicase [n=1]; gp177 [n=1]; drpA-like ssDNA binding protein [n=1]; gp84 [n=1]; gp142 [n=1]; conserved uncharacterised protein [n=1]; putative chromosome segregation protein [n=1]; gp026 [n=1]; phosphoribosyltransferase [n=1]; gp69 [n=1]; gp34.43 [n=1]; Hypothetical Protein [n=1]; gp86 [n=1]; gp123 [n=1]; GTP binding protein [n=1]; gp134 [n=1]; gp79 [n=1]; DNA binding domain protein [n=1]; gp57 [n=1];	6.9e-14	221360.RS9917_04235	Protein of unknown function (DUF2493)	3.1e-48			S	PF02481.14	DNA_processg_A	DNA recombination-mediator protein A	99.2	1.9e-15	1.2e-19	0	0	0	0
LBVC_45	LBVC_45_45	A0A182ANE2 Uncharacterized protein n=2	Synechococcaceae	1890426	Bacteria	Cyanobacteria	Synechococcales					2.3e-86	VOG0321	hypothetical protein [n=52]; No annotation provided [n=4]; Gp157 family protein [n=2]; Gp157-like protein [n=2]; putative bacteriophage resistance factor [n=2]; ORF027 [n=2]; Gp46 protein [n=2]; conserved hypothetical protein (Gp157-like) [n=2]; ORF029 [n=1]; gp034 [n=1]; gp157-like protein [n=1]; orf35 [n=1]; gp56 [n=1]; putative ATPase [n=1]; Siphovirus Gp157-like protein [n=1]; gp157 [n=1]; gp26 [n=1]; Gp157 [n=1]; gp43 [n=1]; ORF028 [n=1];	1e-19	903814.ELI_1272	Siphovirus Gp157	2.2e-08			S	PF05565.10	Sipho_Gp157	Siphovirus Gp157	99.9	4.9e-32	2.9e-36	0	0	0	0
LBVC_45	LBVC_45_46	A3ZAM1 Uncharacterized protein n=1	Synechococcus sp. RS9917	221360	Bacteria	Cyanobacteria	Synechococcales	Synechococcaceae	Synechococcus			5.4e-141				221360.RS9917_04225	DnA repair	4e-92	RAD52	K01288,K10873,K10959	L	PF06378.10	DUF1071	Protein of unknown function (DUF1071)	99.5	5.9e-18	3.5e-22	0	0	0	0
LBVC_45	LBVC_45_47	A0A0R2U5L3 Toxin n=1	cyanobacterium BACL30 MAG-120619-bin27	1655601	Bacteria	Cyanobacteria						6.8e-32				232348.SCB01_010100011596	Protein of unknown function (DUF497)	1.1e-30		K09803	S	PF04365.12	BrnT_toxin	Ribonuclease toxin, BrnT, of type II toxin-antitoxin system	99.8	5e-24	3e-28	0	0	0	0
LBVC_45	LBVC_45_48	UPI000B97F6CC CopG family transcriptional regulator n=1	Synechococcus sp. LL	2025607	Bacteria	Cyanobacteria	Synechococcales	Synechococcaceae	Synechococcus			3.9e-27				221360.RS9917_00452	Helix-turn-helix protein, CopG family	5.8e-27			S	PF12441.7	CopG_antitoxin	CopG antitoxin of type II toxin-antitoxin system	97.6	7.9e-08	4.8e-12	0	0	0	0
LBVC_45	LBVC_45_49	UPI000B986488 DUF433 domain-containing protein n=1	Synechococcus sp. 1G10	2025605	Bacteria	Cyanobacteria	Synechococcales	Synechococcaceae	Synechococcus			1.9e-09										PF04255.13	DUF433	Protein of unknown function (DUF433)	98.1	1.5e-09	8.8e-14	0	0	0	0
LBVC_45	LBVC_45_50	A0A182AMK0 Uncharacterized protein n=1	Cyanobium sp. NIES-981	1851505	Bacteria	Cyanobacteria	Synechococcales	Synechococcaceae	Cyanobium			3.5e-16				221360.RS9917_04168		9.5e-10										0	0	0	0
LBVC_45	LBVC_45_51	A0A182ATG1 Transposase n=1	Cyanobium sp. NIES-981	1851505	Bacteria	Cyanobacteria	Synechococcales	Synechococcaceae	Cyanobium			1.5e-88				378806.STAUR_2865	Transposase (IS4 family protein)	2.5e-50	MNOD_0308	K01990,K07487	L	PF05598.10	DUF772	Transposase domain (DUF772)	99.2	3e-15	1.8e-19	0	0	0	0
LBVC_45	LBVC_45_52	A3Z6F0 Transposase n=1	Synechococcus sp. RS9917	221360	Bacteria	Cyanobacteria	Synechococcales	Synechococcaceae	Synechococcus			1.7e-115				221360.RS9917_13315	Inherit from bactNOG: Transposase	1.2e-152	BP2214	K07497	L	PF01609.20	DDE_Tnp_1	Transposase DDE domain	98.9	5.1e-13	3e-17	0	0	0	0
LBVC_45	LBVC_45_53	A0A1J0P989 Uncharacterized protein n=1	Synechococcus sp. SynAce01	1916956	Bacteria	Cyanobacteria	Synechococcales	Synechococcaceae	Synechococcus			2.1e-10																0	0	0	0
LBVC_45	LBVC_45_54	A3Z865 Uncharacterized protein n=1	Synechococcus sp. RS9917	221360	Bacteria	Cyanobacteria	Synechococcales	Synechococcaceae	Synechococcus			5.4e-16																0	0	0	0
LBVC_45	LBVC_45_55	UPI000B97E33B hypothetical protein n=1	Synechococcus sp. LL	2025607	Bacteria	Cyanobacteria	Synechococcales	Synechococcaceae	Synechococcus			5.4e-134																0	0	0	0
LBVC_45	LBVC_45_56	UPI000B98789E hypothetical protein n=1	Synechococcus sp. LL	2025607	Bacteria	Cyanobacteria	Synechococcales	Synechococcaceae	Synechococcus			0				379066.GAU_3572	DEAD/DEAH box helicase	9.1e-296			L	PF06862.11	UTP25	Utp25, U3 small nucleolar RNA-associated SSU processome protein 25	99.5	9.8e-19	5.9e-23	0	0	0	0
LBVC_45	LBVC_45_57	A0A1F8NK16 Uncharacterized protein n=1	Chloroflexi bacterium RBG_13_68_17	1797638	Bacteria	Chloroflexi						9.2e-68	VOG4692	exonuclease [n=48]; RecB-like protein [n=38]; putative exonuclease [n=37]; hypothetical protein [n=35]; RecB [n=22]; helicase [n=12]; gp69 [n=10]; RecB exonuclease [n=8]; RecB family exonuclease [n=7]; RecB-like exonuclease [n=7]; gp73 [n=7]; gp72 [n=6]; gp66 [n=6]; PD-(D/E)XK nuclease [n=6]; gp71 [n=6]; gp67 [n=6]; RecB-like nuclease [n=6]; gp65 [n=5]; RecB-like recombinase [n=5]; gp68 [n=5]; gp74 [n=4]; gp70 [n=4]; putative RecB family exonuclease [n=3]; nuclease [n=3]; gp76 [n=3]; No annotation provided [n=3]; putative RecB [n=3]; UvrD/REP helicase [n=3]; CRISPR/Cas system associated protein [n=3]; RecB-like helicase [n=2]; DnaB-like protein [n=2]; Gp37 [n=2]; gp78 [n=2]; gp82 [n=1]; gp37 [n=1]; RecB like protein [n=1]; gp033 [n=1]; gp77 [n=1]; gp64 [n=1]; RecB-like [n=1]; gp256 [n=1]; gp63 [n=1]; gp75 [n=1]; gp62 [n=1]; Putative RecB family exonuclease [n=1]; hypothetical phage protein [n=1];	1e-14	471821.TGRD_697		6.2e-44				PF12705.6	PDDEXK_1	PD-(D/E)XK nuclease superfamily	98.9	3.5e-13	2.1e-17	0	0	0	0
LBVC_45	LBVC_45_58	A0A081GJB6 Uncharacterized protein n=1	Cyanobium sp. CACIAM 14	1496688	Bacteria	Cyanobacteria	Synechococcales	Synechococcaceae	Cyanobium			5.7e-23				279714.FuraDRAFT_2809		2.8e-10	PT7_0872									0	0	0	0
LBVC_45	LBVC_45_59	UPI000B98464B AbrB family transcriptional regulator n=2	Synechococcus sp. 1G10	2025605	Bacteria	Cyanobacteria	Synechococcales	Synechococcaceae	Synechococcus			1.8e-46				69042.WH5701_03805	transcriptional regulator, abrb	3.7e-48			K	PF14250.5	AbrB-like	AbrB-like transcriptional regulator	97.6	6.8e-08	4.1e-12	0	0	0	0
LBVC_45	LBVC_45_60	A0A182AMM7 Putative kinase n=1	Cyanobium sp. NIES-981	1851505	Bacteria	Cyanobacteria	Synechococcales	Synechococcaceae	Cyanobium			6.3e-216				118168.MC7420_4063	Inherit from COG: serine threonine protein phosphatase	1.7e-71			S	PF06414.11	Zeta_toxin	Zeta toxin	99.2	4.7e-15	2.8e-19	0	0	0	0
LBVC_45	LBVC_45_61	UPI000B99666C hypothetical protein n=1	Synechococcus sp. 8F6	2025606	Bacteria	Cyanobacteria	Synechococcales	Synechococcaceae	Synechococcus			2.8e-53																0	0	0	0
LBVC_45	LBVC_45_62	A0A182ANQ0 SNF2-related Helicase n=1	Cyanobium sp. NIES-981	1851505	Bacteria	Cyanobacteria	Synechococcales	Synechococcaceae	Cyanobium			0	VOG4548	helicase [n=252]; putative helicase [n=120]; DNA helicase [n=86]; hypothetical protein [n=76]; RNA-DNA + DNA-DNA helicase [n=53]; putative ATP-dependent helicase [n=26]; gp52 [n=24]; UvsW helicase [n=19]; putative DNA helicase [n=19]; RNA-DNA and DNA-DNA helicase ATPase [n=15]; gp53 [n=14]; superfamily II DNA/RNA helicase [n=13]; No annotation provided [n=11]; ATP-dependent helicase [n=10]; UvsW protein [n=9]; RNA-DNA and DNA-DNA helicase [n=8]; ski2-like helicase [n=8]; type III restriction helicase [n=8]; DNA methylase [n=7]; type III restriction protein [n=7]; RNA-DNA and DNA-DNA helicase, ATPase [n=7]; UvsW [n=6]; DEAD box helicase [n=6]; gp65 [n=5]; DhlA [n=5]; putative DNA/RNA helicase protein [n=5]; DEAD/DEAH box helicase [n=5]; DNA helicase I [n=5]; DNA helicase UvsW [n=5]; gp54 [n=5]; DNA helicase II [n=4]; UvsW RNA-DNA and DNA-DNA helicase ATPase [n=4]; Helicase [n=4]; UvsW RNA-DNA and DNA-DNA helicase [n=3]; gp182 [n=3]; UvsW RNA-DNA and DNA-DNA helicase/ATPase [n=3]; gp48 [n=3]; DNA helicase/methylase [n=3]; gp51 [n=3]; DEAD/DEAH box helicase family protein [n=3]; DNA helicase, phage-associated [n=3]; helicase-like protein [n=3]; putative helicase 2 [n=3]; gp186 [n=3]; gp188 [n=3]; gp50 [n=3]; putative type III restriction enzyme [n=3]; gp60 [n=3]; putative split helicase [n=2]; phage helicase [n=2]; SNF2 domain-containing protein [n=2]; DNA/RNA helicase [n=2]; recombination helicase [n=2]; putative intein containing helicase/endonuclease protein [n=2]; gp176 [n=2]; helicase subunit [n=2]; DNA helicase 2 [n=2]; gp47 [n=2]; gp42 [n=2]; putative ATP-dependent DNA/RNA helicase (uvsW) [n=2]; putative intein containing helicase precursor [n=2]; SNF2-like protein [n=2]; gp58 [n=2]; RNA-DNA and DNA-DNA helicase UvsW [n=2]; ORF008 [n=2]; DEAD domain helicase [n=2]; SNF2 Dead box helicase [n=2]; putative DNA/RNA helicase [n=2]; ATP-dependent DNA helicase [n=2]; putative helicase with intein [n=2]; ATP-dependent RNA helicase [n=2]; helicase type III subunit [n=2]; gp102 [n=2]; Probable phage ATP-dependent DNA/RNA helicase (uvsW) [n=2]; ORF006 [n=2]; helicase domain protein [n=2]; type III restriction protein res subunit [n=2]; SNF2 family protein [n=2]; gp56 [n=1]; gp223 [n=1]; putative DNA helicase II [n=1]; RNA-DNA and DNA-DNA helicase [Enterobacteria phage RB32] [n=1]; gp66 [n=1]; helicase type III restriction subunit [n=1]; DNA methylase N-4/N-6 domain-containing protein [n=1]; gp45 [n=1]; putative ATP-dependent DNA/RNA helicase (UvsW) [n=1]; gp187 [n=1]; putative DNA/RNA repair helicase [n=1]; UvsW helicase, ATPase [n=1]; gp195 [n=1]; recombination ATPase helicase [n=1]; putative DEAD box family helicase [n=1]; Pas53 [n=1]; UvsW RNA- and DNA-helicase [n=1]; putative SNF2 domain-containing protein [n=1]; SNF2 family helicase [n=1]; BcepGomrgp42 [n=1]; ATP-dependent DNA helicase uvsW [n=1]; gp184 [n=1]; ORF012 [n=1]; putative UvsW protein [n=1]; putative DNA helicase UvsW [n=1]; gp189 [n=1]; superfamily II helicase/restriction enzyme [n=1]; gp594 [n=1]; gp49 [n=1]; gp67 [n=1]; UvsW helicse [n=1]; ATP dependent RNA helicase [n=1]; putative ATP-dependent DNA helicase [n=1]; DEAD/DEAH box helicase and SNF2 domain-containing protein [n=1]; RecQ helicase [n=1]; putative helicase-related protein [n=1]; SNF2 domain protein [n=1]; SNF2-related protein [n=1]; Putative RNA-DNA and DNA-DNA helicase ATPase [n=1]; gp57 [n=1]; gp76 [n=1]; Bbp47 [n=1]; gp400 [n=1]; DEAD-like helicase superfamily protein [n=1]; putative UvsW helicase [n=1]; superfamily II helicase [n=1]; orf37 [n=1]; RAD2/SF2 helicase [n=1]; gp196 [n=1]; phage putative ATP-dependent DNA helicase [n=1]; gp183 [n=1]; ATP-dependent DNA/RNA helicase [n=1]; helicase superfamily protein [n=1]; putative DEAH-family helicase [n=1]; putative phage helicase [n=1]; gp179 [n=1]; phage-associated DNA helicase [n=1]; ORF009 [n=1]; type I restriction-modification system, restriction subunit R [n=1]; UvrB helicase [n=1]; RNA- and DNA-helicase [n=1]; putative exonuclease protein [n=1]; putative DNA helicase 2 [n=1]; dead box helicase [n=1]; gp192 [n=1]; putative helicase DEXDc superfamily protein [n=1]; possible DNA helicase [n=1]; restriction endonuclease helicase [n=1]; recombination helicase-like protein [n=1]; putative type III restriction protein, res subunit [n=1]; VHS1079 protein [n=1]; DNA/RNA repair helicase [n=1]; hypothetical protein ORF053 [n=1]; SWI/SNF chromatin-remodeling complex subunit snf22 [n=1]; gp111 [n=1]; type III restriction enzyme subunit [n=1]; putative RNA-DNA and DNA-DNA helicase ATPase [n=1]; putative intein containing helicase/endonucleaseprotein [n=1]; putative type III restriction protein res subunit [n=1]; gp19.5 [n=1]; gp70 [n=1]; putative ATP-dependent DNA helicase UvsW [n=1]; putative ATP-dependent protein [n=1]; gp46 [n=1]; SNF2 family domain protein [n=1]; gp175 [n=1]; HelA [n=1]; ORF075 [n=1]; similar to DNA helicase [n=1]; DEAD/DEAH box helicase-like protein [n=1]; p088 [n=1]; RNA-DNA helicase [n=1]; gp41, helicase [n=1]; gp181 [n=1]; putative helicase protein [n=1]; putative type III restriction protein [n=1]; hypothetical protein yejH [n=1]; gp64 [n=1]; DNA/RNA helicase protein [n=1]; gp33 [n=1]; gp112 [n=1]; gp221 [n=1]; UvsW DNA helicase [n=1]; nucleoside triphosphate hydrolase [n=1]; hypothetical protein ORF041 [n=1]; helicase superfamily c-terminal domain protein [n=1]; putative RNA-DNA and DNA-DNA helicase ATPase [Shigella phage Shfl2] [n=1]; gp174 [n=1]; RNA-DNA and DNA-DNA helicase/ATPase [n=1]; gp21 [n=1]; putative DNA methylase N-4/N-6 domain protein [n=1]; putative RAD2/SF2 helicase [n=1]; superfamily II DNA/RNA helicase [Enterobacteria phage 9g] [n=1]; DEAD box family helicase [n=1]; putative intein containing helicase [n=1]; hypothetical protein ORF029 [n=1]; putative RNA-DNA + DNA-DNA helicase [n=1]; putative DNA repair protein RAD25 [n=1];	4e-32	221360.RS9917_00532	helicase	0			L	PF00176.22	SNF2_N	SNF2 family N-terminal domain	99.5	8.1e-19	4.9e-23	0	0	0	0
LBVC_45	LBVC_45_63	A3Z872 Uncharacterized protein n=1	Synechococcus sp. RS9917	221360	Bacteria	Cyanobacteria	Synechococcales	Synechococcaceae	Synechococcus			0				221360.RS9917_00527	N-6 DNA Methylase	0			L	PF02384.15	N6_Mtase	N-6 DNA Methylase	99.5	3.8e-18	2.3e-22	0	0	0	0
LBVC_45	LBVC_45_64	A0A0T0MDH5 Uncharacterized protein n=1	Cellulomonas sp. Leaf395	1736362	Bacteria	Actinobacteria	Micrococcales	Cellulomonadaceae	Cellulomonas			8.2e-25				996637.SGM_1418		2.9e-42										0	0	0	0
LBVC_45	LBVC_45_65	A0A2G4G115 Helicase n=1	Cyanobium sp. Baikal-G2	2026889	Bacteria	Cyanobacteria	Synechococcales	Synechococcaceae	Cyanobium			0				221360.RS9917_00512	Helicase conserved C-terminal domain	0			L	PF06862.11	UTP25	Utp25, U3 small nucleolar RNA-associated SSU processome protein 25	97.8	1.8e-08	1.1e-12	0	0	0	0
LBVC_45	LBVC_45_66	A3Z877 Uncharacterized protein n=1	Synechococcus sp. RS9917	221360	Bacteria	Cyanobacteria	Synechococcales	Synechococcaceae	Synechococcus			4.2e-256				221360.RS9917_00507	Domain of unknown function (DUF1998)	1.1e-252			S	PF09369.9	DUF1998	Domain of unknown function (DUF1998)	96.8	4.6e-06	2.8e-10	0	0	0	0
LBVC_45	LBVC_45_67	K9P657 Uncharacterized protein n=1	Cyanobium gracile (strain ATCC 27147 / PCC 6307)	292564	Bacteria	Cyanobacteria	Synechococcales	Synechococcaceae	Cyanobium			3.4e-82				221360.RS9917_00502	phospholipase D	2.1e-72			S	PF13090.5	PP_kinase_C	Polyphosphate kinase C-terminal domain	95.8	0.00013	7.5e-09	0	0	0	0
LBVC_45	LBVC_45_68	A0A2G4G204 Uncharacterized protein n=1	Cyanobium sp. Baikal-G2	2026889	Bacteria	Cyanobacteria	Synechococcales	Synechococcaceae	Cyanobium			2e-29																0	0	0	0
LBVC_45	LBVC_45_69	A0A2G4G269 Uncharacterized protein n=1	Cyanobium sp. Baikal-G2	2026889	Bacteria	Cyanobacteria	Synechococcales	Synechococcaceae	Cyanobium			8.3e-95	VOG0052	RNA polymerase sigma factor [n=33]; putative RNA polymerase sigma factor [n=7]; hypothetical protein [n=4]; putative RNA polymerase sigma factor SigF 1 [n=3]; RNA polymerase sigma-70 factor, sigma-B/F/G subfamily [n=3]; RNA polymerase sigma-70 factor [n=3]; putative sporulation sigma factor [n=3]; putative RNA polymerase sigma factor G [n=3]; putative RNA polymerase sigma 28 subunit SigF [n=3]; putative RNA polymerase sigma factor SigF 2 [n=3]; SigF-like RNA polymerase sigma factor [n=2]; RNA polymerase sigma-70 factor sigma-B/F/G subfamily [n=2]; subfamily RNA polymerase sigma-70 subunit [n=2]; putative sigma factor [n=2]; RNA polymerase sigma factor, putative [n=2]; putative RNA polymerase sigma 28 subunit SigG [n=2]; putative RNA polymerase sigma subunit [n=2]; gp1 [n=1]; putative RNA polymerase sigma-70 factor [n=1]; sigma70, RNA polymerase sigma factor [n=1]; sporulation sigma factor SigF-like protein [n=1]; gp69 [n=1]; group 2 RNA polymerase sigma factor [n=1]; RNA polymerase sigma-F factor [n=1]; RNA Polymerase sigma-E factor [n=1]; type III RNAP sigma factor [n=1]; RNA polymerase sigma factor SigB [n=1]; gp145 [n=1]; No annotation provided [n=1]; sigma factor SigF [n=1]; RNAP sigma factor [n=1]; sigma-70 [n=1]; sigma70 factor [n=1]; sigF-like RNA polymerase [n=1]; RNA polymerase sigma factor RpoD [n=1]; RNA polymerase, SigF-like [n=1]; gp2.21 [n=1]; sigF-like RNA polymerase sigma factor [n=1]; RNA polymerase sigma-70 region 2 [n=1]; putative DNA-directed RNA polymerase specialized sigma subunit [n=1]; putative RNA polymerase sigma-70 factor, sigma-B/F/G subfamily [n=1]; RNA-polymerase sigma-factor [n=1]; group2 RNA polymerase sigma factor [n=1];	1.5e-13	69042.WH5701_07041	Sigma-70 region 2	2.4e-90			K	PF07638.10	Sigma70_ECF	ECF sigma factor	99.4	4.8e-17	2.9e-21	0	0	0	0
LBVC_45	LBVC_45_70	A3Z082 Uncharacterized protein n=1	Synechococcus sp. WH 5701	69042	Bacteria	Cyanobacteria	Synechococcales	Synechococcaceae	Synechococcus			3.9e-24																0	0	0	0
LBVC_45	LBVC_45_71	A3Z081 Uncharacterized protein n=1	Synechococcus sp. WH 5701	69042	Bacteria	Cyanobacteria	Synechococcales	Synechococcaceae	Synechococcus			6.9e-35				69042.WH5701_07031		5.6e-182				PF14870.5	PSII_BNR	Photosynthesis system II assembly factor YCF48	97.2	5.3e-07	3.2e-11	0	0	0	0
LBVC_45	LBVC_45_72	A3Z080 Uncharacterized protein n=1	Synechococcus sp. WH 5701	69042	Bacteria	Cyanobacteria	Synechococcales	Synechococcaceae	Synechococcus			5e-103																0	0	0	0
LBVC_45	LBVC_45_73	UPI000B9806D3 hypothetical protein n=1	Synechococcus sp. LL	2025607	Bacteria	Cyanobacteria	Synechococcales	Synechococcaceae	Synechococcus			8.4e-29																0	0	0	0
LBVC_45	LBVC_45_74	UPI000B9832E3 hypothetical protein n=1	Synechococcus sp. LL	2025607	Bacteria	Cyanobacteria	Synechococcales	Synechococcaceae	Synechococcus			1e-93										PF12949.6	HeH	HeH/LEM domain	96	7.8e-05	4.6e-09	0	0	0	0
LBVC_45	LBVC_45_75	A3Z077 Uncharacterized protein n=3	Synechococcus	1129	Bacteria	Cyanobacteria	Synechococcales	Synechococcaceae				9.7e-68																0	0	0	0
LBVC_45	LBVC_45_76	A3Z076 Uncharacterized protein n=3	Synechococcus	1129	Bacteria	Cyanobacteria	Synechococcales	Synechococcaceae				3.4e-173	VOG4319	putative major capsid protein [n=7]; major capsid protein [n=5]; hypothetical protein [n=3]; No annotation provided [n=2]; major head protein [n=2]; putative major structural protein [n=1]; hypothetical protein ORF017 [n=1]; major structural phage protein [n=1]; major structural protein [n=1]; putative phage structural protein [n=1];	4.6e-71	69042.WH5701_07006		4.3e-172				PF06673.10	L_lactis_ph-MCP	Lactococcus lactis bacteriophage major capsid protein	99.8	2.7e-24	1.6e-28	0	0	1	0
LBVC_45	LBVC_45_77	A3Z071 Uncharacterized protein n=3	Synechococcus	1129	Bacteria	Cyanobacteria	Synechococcales	Synechococcaceae				4.8e-136				69042.WH5701_06981	lysozyme	6.5e-137		K01185	T	PF13645.5	YkuD_2	L,D-transpeptidase catalytic domain	97.8	1.4e-08	8.3e-13	0	0	0	0
LBVC_45	LBVC_45_78	A3Z070 Uncharacterized protein n=3	Synechococcus	1129	Bacteria	Cyanobacteria	Synechococcales	Synechococcaceae				9.3e-37																0	0	0	0
LBVC_45	LBVC_45_79	A3Z069 Uncharacterized protein n=1	Synechococcus sp. WH 5701	69042	Bacteria	Cyanobacteria	Synechococcales	Synechococcaceae	Synechococcus			4.7e-43																0	0	0	0
LBVC_45	LBVC_45_80	A3Z068 Uncharacterized protein n=2	Synechococcus sp. WH 5701	69042	Bacteria	Cyanobacteria	Synechococcales	Synechococcaceae	Synechococcus			2.9e-58																0	0	0	0
LBVC_45	LBVC_45_81	UPI000B97D773 hypothetical protein n=1	Synechococcus sp. LL	2025607	Bacteria	Cyanobacteria	Synechococcales	Synechococcaceae	Synechococcus			2.4e-40																0	0	0	0
LBVC_45	LBVC_45_82	A3Z062 Uncharacterized protein n=3	Synechococcus	1129	Bacteria	Cyanobacteria	Synechococcales	Synechococcaceae				5.9e-128										PF06810.10	Phage_GP20	Phage minor structural protein GP20	97.2	7.7e-07	4.6e-11	0	0	0	0
LBVC_45	LBVC_45_83	UPI000B98B6B7 LysM peptidoglycan-binding domain-containing protein n=1	Synechococcus sp. LL	2025607	Bacteria	Cyanobacteria	Synechococcales	Synechococcaceae	Synechococcus			4.3e-142																0	0	0	0
LBVC_45	LBVC_45_84	A3Z054 Uncharacterized protein n=3	Synechococcus	1129	Bacteria	Cyanobacteria	Synechococcales	Synechococcaceae				6.5e-84																0	0	0	0
LBVC_45	LBVC_45_85	A3ZAY8 Uncharacterized protein n=4	Synechococcus	1129	Bacteria	Cyanobacteria	Synechococcales	Synechococcaceae				1e-276	VOG1518	hypothetical protein [n=25]; portal protein [n=23]; putative structural protein [n=15]; putative portal protein [n=13]; structural protein [n=10]; phage structural protein [n=3]; No annotation provided [n=3]; structural phage protein [n=2]; 62 kDa structural protein [n=2]; putative minor tail protein [n=1]; hypothetical protein ORF013 [n=1]; BcepGomrgp05 [n=1]; putative phage structural protein [n=1]; putative structural protein 1 [n=1]; putative phage portal protein [n=1]; conserved phage structural protein [n=1]; gp3 [n=1]; hypothetical protein ORF007 [n=1]; 62kDa structural protein [n=1]; 44 kDa structural protein [n=1];	4.3e-25	221360.RS9917_00020		3.9e-288				PF05133.13	Phage_prot_Gp6	Phage portal protein, SPP1 Gp6-like	99.6	8.2e-20	4.9e-24	0	0	0	1
LBVC_45	LBVC_45_86	A0A0W0J309 Uncharacterized protein n=1	Pseudomonas syringae pv. syringae PD2766	716918	Bacteria	Proteobacteria	Gammaproteobacteria	Pseudomonadales	Pseudomonadaceae	Pseudomonas	Pseudomonas syringae	1.5e-129				159087.Daro_2549	Caspase domain	1.2e-95			S	PF00656.21	Peptidase_C14	Caspase domain	97.9	7e-09	4.2e-13	0	0	0	0
LBVC_45	LBVC_45_87	A3Z110 Sigma factor SigF n=2	Synechococcus	1129	Bacteria	Cyanobacteria	Synechococcales	Synechococcaceae				1.5e-102	VOG0052	RNA polymerase sigma factor [n=33]; putative RNA polymerase sigma factor [n=7]; hypothetical protein [n=4]; putative RNA polymerase sigma factor SigF 1 [n=3]; RNA polymerase sigma-70 factor, sigma-B/F/G subfamily [n=3]; RNA polymerase sigma-70 factor [n=3]; putative sporulation sigma factor [n=3]; putative RNA polymerase sigma factor G [n=3]; putative RNA polymerase sigma 28 subunit SigF [n=3]; putative RNA polymerase sigma factor SigF 2 [n=3]; SigF-like RNA polymerase sigma factor [n=2]; RNA polymerase sigma-70 factor sigma-B/F/G subfamily [n=2]; subfamily RNA polymerase sigma-70 subunit [n=2]; putative sigma factor [n=2]; RNA polymerase sigma factor, putative [n=2]; putative RNA polymerase sigma 28 subunit SigG [n=2]; putative RNA polymerase sigma subunit [n=2]; gp1 [n=1]; putative RNA polymerase sigma-70 factor [n=1]; sigma70, RNA polymerase sigma factor [n=1]; sporulation sigma factor SigF-like protein [n=1]; gp69 [n=1]; group 2 RNA polymerase sigma factor [n=1]; RNA polymerase sigma-F factor [n=1]; RNA Polymerase sigma-E factor [n=1]; type III RNAP sigma factor [n=1]; RNA polymerase sigma factor SigB [n=1]; gp145 [n=1]; No annotation provided [n=1]; sigma factor SigF [n=1]; RNAP sigma factor [n=1]; sigma-70 [n=1]; sigma70 factor [n=1]; sigF-like RNA polymerase [n=1]; RNA polymerase sigma factor RpoD [n=1]; RNA polymerase, SigF-like [n=1]; gp2.21 [n=1]; sigF-like RNA polymerase sigma factor [n=1]; RNA polymerase sigma-70 region 2 [n=1]; putative DNA-directed RNA polymerase specialized sigma subunit [n=1]; putative RNA polymerase sigma-70 factor, sigma-B/F/G subfamily [n=1]; RNA-polymerase sigma-factor [n=1]; group2 RNA polymerase sigma factor [n=1];	2e-17	221360.RS9917_00025	Sigma factors are initiation factors that promote the attachment of RNA polymerase to specific initiation sites and are then released (By similarity)	2.3e-107	SIGB	K03090	K	PF07638.10	Sigma70_ECF	ECF sigma factor	98.2	5.9e-10	3.5e-14	0	0	0	0
LBVC_45	LBVC_45_88	A3Z109 Uncharacterized protein n=5	Synechococcaceae	1890426	Bacteria	Cyanobacteria	Synechococcales					3e-12				221360.RS9917_00030	phage protein	7.6e-12	ERUM3880		S							0	0	0	0
LBVC_46	LBVC_46_1	A0A0N4WBM6 Uncharacterized protein n=2	Trichostrongyloidea	6314	Eukaryota	Metazoa	Ecdysozoa	Nematoda	Chromadorea	Rhabditida	Strongylida	1.2e-42				5306.JGI72019	DEAD/DEAH box helicase	1.4e-42	TIF1	K03257	A	PF14617.5	CMS1	U3-containing 90S pre-ribosomal complex subunit	98.5	3.2e-11	1.9e-15	0	0	0	0
LBVC_46	LBVC_46_2																											0	0	0	0
LBVC_46	LBVC_46_3																											0	0	0	0
LBVC_46	LBVC_46_4	A0A1Z9IM30 Uncharacterized protein n=1	Rhizobiales bacterium TMED162	1986850	Bacteria	Proteobacteria	Alphaproteobacteria	Rhizobiales				2.1e-28				220668.lp_3463	channel protein	6.4e-10	AQPZ	K02440,K06188	G	PF00230.19	MIP	Major intrinsic protein	99.4	2.9e-17	1.7e-21	0	0	0	0
LBVC_46	LBVC_46_5																											0	0	0	0
LBVC_46	LBVC_46_6	D7G770 Uncharacterized protein n=1	Ectocarpus siliculosus	2880	Eukaryota	Stramenopiles	PX clade	Phaeophyceae	Ectocarpales	Ectocarpaceae	Ectocarpus	4.2e-33				35128.Thaps268840	CBS domain-containing protein	1.8e-32			C	PF00478.24	IMPDH	IMP dehydrogenase / GMP reductase domain	99.3	5.4e-16	3.2e-20	0	0	0	0
LBVC_46	LBVC_46_7																											0	0	0	0
LBVC_46	LBVC_46_8	A0A2E2US06 Uncharacterized protein n=1	Flavobacteriales bacterium	2021391	Bacteria	Bacteroidetes	Flavobacteriia	Flavobacteriales				1.6e-15																0	0	0	0
LBVC_46	LBVC_46_9	A0A2E0SFH8 Uncharacterized protein n=1	Rhodopirellula sp.	2024855	Bacteria	Planctomycetes	Planctomycetia	Planctomycetales	Planctomycetaceae	Rhodopirellula		4.6e-135	VOG4548	helicase [n=252]; putative helicase [n=120]; DNA helicase [n=86]; hypothetical protein [n=76]; RNA-DNA + DNA-DNA helicase [n=53]; putative ATP-dependent helicase [n=26]; gp52 [n=24]; UvsW helicase [n=19]; putative DNA helicase [n=19]; RNA-DNA and DNA-DNA helicase ATPase [n=15]; gp53 [n=14]; superfamily II DNA/RNA helicase [n=13]; No annotation provided [n=11]; ATP-dependent helicase [n=10]; UvsW protein [n=9]; RNA-DNA and DNA-DNA helicase [n=8]; ski2-like helicase [n=8]; type III restriction helicase [n=8]; DNA methylase [n=7]; type III restriction protein [n=7]; RNA-DNA and DNA-DNA helicase, ATPase [n=7]; UvsW [n=6]; DEAD box helicase [n=6]; gp65 [n=5]; DhlA [n=5]; putative DNA/RNA helicase protein [n=5]; DEAD/DEAH box helicase [n=5]; DNA helicase I [n=5]; DNA helicase UvsW [n=5]; gp54 [n=5]; DNA helicase II [n=4]; UvsW RNA-DNA and DNA-DNA helicase ATPase [n=4]; Helicase [n=4]; UvsW RNA-DNA and DNA-DNA helicase [n=3]; gp182 [n=3]; UvsW RNA-DNA and DNA-DNA helicase/ATPase [n=3]; gp48 [n=3]; DNA helicase/methylase [n=3]; gp51 [n=3]; DEAD/DEAH box helicase family protein [n=3]; DNA helicase, phage-associated [n=3]; helicase-like protein [n=3]; putative helicase 2 [n=3]; gp186 [n=3]; gp188 [n=3]; gp50 [n=3]; putative type III restriction enzyme [n=3]; gp60 [n=3]; putative split helicase [n=2]; phage helicase [n=2]; SNF2 domain-containing protein [n=2]; DNA/RNA helicase [n=2]; recombination helicase [n=2]; putative intein containing helicase/endonuclease protein [n=2]; gp176 [n=2]; helicase subunit [n=2]; DNA helicase 2 [n=2]; gp47 [n=2]; gp42 [n=2]; putative ATP-dependent DNA/RNA helicase (uvsW) [n=2]; putative intein containing helicase precursor [n=2]; SNF2-like protein [n=2]; gp58 [n=2]; RNA-DNA and DNA-DNA helicase UvsW [n=2]; ORF008 [n=2]; DEAD domain helicase [n=2]; SNF2 Dead box helicase [n=2]; putative DNA/RNA helicase [n=2]; ATP-dependent DNA helicase [n=2]; putative helicase with intein [n=2]; ATP-dependent RNA helicase [n=2]; helicase type III subunit [n=2]; gp102 [n=2]; Probable phage ATP-dependent DNA/RNA helicase (uvsW) [n=2]; ORF006 [n=2]; helicase domain protein [n=2]; type III restriction protein res subunit [n=2]; SNF2 family protein [n=2]; gp56 [n=1]; gp223 [n=1]; putative DNA helicase II [n=1]; RNA-DNA and DNA-DNA helicase [Enterobacteria phage RB32] [n=1]; gp66 [n=1]; helicase type III restriction subunit [n=1]; DNA methylase N-4/N-6 domain-containing protein [n=1]; gp45 [n=1]; putative ATP-dependent DNA/RNA helicase (UvsW) [n=1]; gp187 [n=1]; putative DNA/RNA repair helicase [n=1]; UvsW helicase, ATPase [n=1]; gp195 [n=1]; recombination ATPase helicase [n=1]; putative DEAD box family helicase [n=1]; Pas53 [n=1]; UvsW RNA- and DNA-helicase [n=1]; putative SNF2 domain-containing protein [n=1]; SNF2 family helicase [n=1]; BcepGomrgp42 [n=1]; ATP-dependent DNA helicase uvsW [n=1]; gp184 [n=1]; ORF012 [n=1]; putative UvsW protein [n=1]; putative DNA helicase UvsW [n=1]; gp189 [n=1]; superfamily II helicase/restriction enzyme [n=1]; gp594 [n=1]; gp49 [n=1]; gp67 [n=1]; UvsW helicse [n=1]; ATP dependent RNA helicase [n=1]; putative ATP-dependent DNA helicase [n=1]; DEAD/DEAH box helicase and SNF2 domain-containing protein [n=1]; RecQ helicase [n=1]; putative helicase-related protein [n=1]; SNF2 domain protein [n=1]; SNF2-related protein [n=1]; Putative RNA-DNA and DNA-DNA helicase ATPase [n=1]; gp57 [n=1]; gp76 [n=1]; Bbp47 [n=1]; gp400 [n=1]; DEAD-like helicase superfamily protein [n=1]; putative UvsW helicase [n=1]; superfamily II helicase [n=1]; orf37 [n=1]; RAD2/SF2 helicase [n=1]; gp196 [n=1]; phage putative ATP-dependent DNA helicase [n=1]; gp183 [n=1]; ATP-dependent DNA/RNA helicase [n=1]; helicase superfamily protein [n=1]; putative DEAH-family helicase [n=1]; putative phage helicase [n=1]; gp179 [n=1]; phage-associated DNA helicase [n=1]; ORF009 [n=1]; type I restriction-modification system, restriction subunit R [n=1]; UvrB helicase [n=1]; RNA- and DNA-helicase [n=1]; putative exonuclease protein [n=1]; putative DNA helicase 2 [n=1]; dead box helicase [n=1]; gp192 [n=1]; putative helicase DEXDc superfamily protein [n=1]; possible DNA helicase [n=1]; restriction endonuclease helicase [n=1]; recombination helicase-like protein [n=1]; putative type III restriction protein, res subunit [n=1]; VHS1079 protein [n=1]; DNA/RNA repair helicase [n=1]; hypothetical protein ORF053 [n=1]; SWI/SNF chromatin-remodeling complex subunit snf22 [n=1]; gp111 [n=1]; type III restriction enzyme subunit [n=1]; putative RNA-DNA and DNA-DNA helicase ATPase [n=1]; putative intein containing helicase/endonucleaseprotein [n=1]; putative type III restriction protein res subunit [n=1]; gp19.5 [n=1]; gp70 [n=1]; putative ATP-dependent DNA helicase UvsW [n=1]; putative ATP-dependent protein [n=1]; gp46 [n=1]; SNF2 family domain protein [n=1]; gp175 [n=1]; HelA [n=1]; ORF075 [n=1]; similar to DNA helicase [n=1]; DEAD/DEAH box helicase-like protein [n=1]; p088 [n=1]; RNA-DNA helicase [n=1]; gp41, helicase [n=1]; gp181 [n=1]; putative helicase protein [n=1]; putative type III restriction protein [n=1]; hypothetical protein yejH [n=1]; gp64 [n=1]; DNA/RNA helicase protein [n=1]; gp33 [n=1]; gp112 [n=1]; gp221 [n=1]; UvsW DNA helicase [n=1]; nucleoside triphosphate hydrolase [n=1]; hypothetical protein ORF041 [n=1]; helicase superfamily c-terminal domain protein [n=1]; putative RNA-DNA and DNA-DNA helicase ATPase [Shigella phage Shfl2] [n=1]; gp174 [n=1]; RNA-DNA and DNA-DNA helicase/ATPase [n=1]; gp21 [n=1]; putative DNA methylase N-4/N-6 domain protein [n=1]; putative RAD2/SF2 helicase [n=1]; superfamily II DNA/RNA helicase [Enterobacteria phage 9g] [n=1]; DEAD box family helicase [n=1]; putative intein containing helicase [n=1]; hypothetical protein ORF029 [n=1]; putative RNA-DNA + DNA-DNA helicase [n=1]; putative DNA repair protein RAD25 [n=1];	2.3e-11	5833.PF11_0207	Inherit from NOG: M protein repeat protein	1.7e-21			S	PF00176.22	SNF2_N	SNF2 family N-terminal domain	99.4	8.1e-18	4.8e-22	0	0	0	0
LBVC_46	LBVC_46_10																											0	0	0	0
LBVC_46	LBVC_46_11	A0A2E2UU42 Uncharacterized protein n=1	Flavobacteriales bacterium	2021391	Bacteria	Bacteroidetes	Flavobacteriia	Flavobacteriales				5e-67										PF03290.12	Peptidase_C57	Vaccinia virus I7 processing peptidase	99.6	7.8e-20	4.6e-24	0	0	0	0
LBVC_46	LBVC_46_12															5722.A2FD36		8.6e-10										0	0	0	0
LBVC_46	LBVC_46_13																											0	0	0	0
LBVC_46	LBVC_46_14																											0	0	0	0
LBVC_46	LBVC_46_15	F2Y1U7 Glycotransferase family protein n=1	Organic Lake phycodnavirus 2	938082	Viruses	dsDNA viruses, no RNA stage	Phycodnaviridae	environmental samples				1.1e-139				579138.Zymop_1037	Glycosyltransferase sugar-binding region containing DXD motif	2.7e-30			M	PF05704.11	Caps_synth	Capsular polysaccharide synthesis protein	99.6	1.8e-20	1.1e-24	0	0	0	0
LBVC_46	LBVC_46_16																					PF08795.9	DUF1796	Putative papain-like cysteine peptidase (DUF1796)	99.7	2.3e-21	1.4e-25	0	0	0	0
LBVC_46	LBVC_46_17																											0	0	0	0
LBVC_46	LBVC_46_18	A0A2E2UUI1 Uncharacterized protein n=1	Flavobacteriales bacterium	2021391	Bacteria	Bacteroidetes	Flavobacteriia	Flavobacteriales				1.6e-48										PF00226.30	DnaJ	DnaJ domain	98	3e-09	1.8e-13	0	0	0	0
LBVC_46	LBVC_46_19	A0A2E1MZC0 Uncharacterized protein n=1	Candidatus Marinimicrobia bacterium	2026760	Bacteria	Candidatus Marinimicrobia						1.2e-23										PF00085.19	Thioredoxin	Thioredoxin	99.3	2.9e-16	1.7e-20	0	0	0	0
LBVC_46	LBVC_46_20	A0A2E2UTX7 Uncharacterized protein n=1	Flavobacteriales bacterium	2021391	Bacteria	Bacteroidetes	Flavobacteriia	Flavobacteriales				1.1e-14																0	0	0	0
LBVC_46	LBVC_46_21																											0	0	0	0
LBVC_46	LBVC_46_22																											0	0	0	0
LBVC_46	LBVC_46_23																											0	0	0	0
LBVC_46	LBVC_46_24															135651.CBN15845	IG_like	5.2e-48			Z							0	0	0	0
LBVC_46	LBVC_46_25	A0A2E2UTZ4 Uncharacterized protein n=1	Flavobacteriales bacterium	2021391	Bacteria	Bacteroidetes	Flavobacteriia	Flavobacteriales				8.9e-60										PF14015.5	DUF4231	Protein of unknown function (DUF4231)	97.4	1.6e-07	9.6e-12	0	0	0	0
LBVC_46	LBVC_46_26	A0A2E2UV28 Uncharacterized protein n=1	Flavobacteriales bacterium	2021391	Bacteria	Bacteroidetes	Flavobacteriia	Flavobacteriales				1.9e-62				455436.GHTCC_010100003169	Sugar fermentation stimulation protein homolog	6.3e-14	SFSA	K06206	S	PF03749.12	SfsA	Sugar fermentation stimulation protein	100	2.9e-44	1.7e-48	0	0	0	0
LBVC_46	LBVC_46_27	A0A2E2UTQ0 Uncharacterized protein n=1	Flavobacteriales bacterium	2021391	Bacteria	Bacteroidetes	Flavobacteriia	Flavobacteriales				4e-26																0	0	0	0
LBVC_46	LBVC_46_28	A0A293NBA1 Uncharacterized protein n=1	Gammaproteobacteria bacterium	1913989	Bacteria	Proteobacteria	Gammaproteobacteria					1.2e-65																0	0	0	0
LBVC_46	LBVC_46_29	A0A0P0YLV4 Uncharacterized protein n=1	Yellowstone lake mimivirus	1586712	Viruses	dsDNA viruses, no RNA stage	Mimiviridae	unclassified Mimiviridae				2.9e-13																0	0	0	0
LBVC_46	LBVC_46_30	A0A0P0YLW4 Uncharacterized protein n=1	Yellowstone lake mimivirus	1586712	Viruses	dsDNA viruses, no RNA stage	Mimiviridae	unclassified Mimiviridae				6.1e-12																0	0	0	0
LBVC_46	LBVC_46_31												VOG5361	hypothetical protein [n=15]; gp49 [n=2]; putative tail fiber protein [n=1];	3.4e-06													0	0	0	0
LBVC_46	LBVC_46_32																											0	0	0	0
LBVC_46	LBVC_46_33	A0A2E3VAJ5 Uncharacterized protein n=1	Rhodobacteraceae bacterium	1904441	Bacteria	Proteobacteria	Alphaproteobacteria	Rhodobacterales	Rhodobacteraceae			1.2e-13																0	0	0	0
LBVC_46	LBVC_46_34	A0A2E1MB75 Uncharacterized protein n=1	Candidatus Pelagibacter sp.	2024849	Bacteria	Proteobacteria	Alphaproteobacteria	Pelagibacterales	Pelagibacteraceae	Candidatus Pelagibacter		7.8e-131																0	0	0	0
LBVC_46	LBVC_46_35																					PF00388.18	PI-PLC-X	Phosphatidylinositol-specific phospholipase C, X domain	97.9	6.1e-09	3.7e-13	0	0	0	0
LBVC_46	LBVC_46_36	A0A293NBM0 Uncharacterized protein n=1	Gammaproteobacteria bacterium	1913989	Bacteria	Proteobacteria	Gammaproteobacteria					2.2e-208										PF16903.4	Capsid_N	Major capsid protein N-terminus	100	2.9e-46	1.7e-50	0	0	1	0
LBVC_46	LBVC_46_37																											0	0	0	0
LBVC_46	LBVC_46_38																											0	0	0	0
LBVC_46	LBVC_46_39																											0	0	0	0
LBVC_46	LBVC_46_40	A0A0N9R0I0 Putative glycosyltransferase n=1	Chrysochromulina ericina virus	455364	Viruses	dsDNA viruses, no RNA stage	Phycodnaviridae	unclassified Phycodnaviridae				3.2e-95				500639.ENTCAN_07955	Glycosyl transferase family 2	9.7e-40			M	PF13641.5	Glyco_tranf_2_3	Glycosyltransferase like family 2	99.6	1.8e-19	1.1e-23	0	0	0	0
LBVC_46	LBVC_46_41	A0A0P0YLW9 Putative replication factor C large subunit n=1	Yellowstone lake mimivirus	1586712	Viruses	dsDNA viruses, no RNA stage	Mimiviridae	unclassified Mimiviridae				1.9e-122	VOG0189	DNA replication protein [n=27]; hypothetical protein [n=15]; DnaC [n=12]; DNA replication protein DnaC [n=12]; putative DNA replication protein [n=11]; DnaC-like protein [n=7]; putative DnaC [n=6]; putative DnaC protein [n=4]; gp195 [n=4]; IstB-like ATP binding protein [n=4]; ORF017 [n=3]; ORF015 [n=3]; putative replication protein DnaC [n=3]; gp200 [n=3]; gp201 [n=2]; replication initiator protein [n=2]; phage replication protein, putative [n=2]; dnaC [n=2]; DNA replication protein-like protein [n=2]; gp203 [n=2]; replicative DNA helicase [n=2]; gp210 [n=2]; DnaC-like DNA replication [n=2]; ORF016 [n=2]; IS21 transposition protein [n=1]; DNA replication protein dnaC [n=1]; gp21 [n=1]; 77ORF013 [n=1]; DNA-C protein [n=1]; bacteriophage DNA replication protein; DnaC homolog [n=1]; IstB-like ATP-binding protein [n=1]; replication initiator protein DnaA [n=1]; putative dNA replication protein [n=1]; IstB-like ATP binding domain protein [n=1]; phage replication protein DnaC [n=1]; bacteriophage DNA replication protein [n=1]; ATP-binding protein [n=1]; D replication protein DC [n=1]; gp47 [n=1]; ATP-binding phage protein [n=1]; gp194 [n=1]; gp190 [n=1]; putative helicase [n=1]; putative Ist ATP-binding domain-containing protein [n=1]; putative IstB-like ATP-binding protein [n=1]; conserved DnaC-like protein [n=1]; ORF018 [n=1]; DnaC replication protein [n=1]; gp196 [n=1]; helicase loader [n=1]; IstB domain-containing protein ATP-binding protein [n=1]; gp202 [n=1]; replication protein [n=1]; DnaC protein [n=1]; replication initiator/regulator DnaA [n=1]; zinc finger protein [n=1]; similar to Escherichia coli DnaC [n=1]; gp189 [n=1]; putative DnaC replication protein [n=1]; dna replication protein [n=1]; gp225 [n=1]; Similar to Bacillus virus 1 protein YP_001425588 [n=1]; gp38 [n=1]; gp53 [n=1]; gp186 [n=1]; DNA replication-like protein [n=1]; DnaC-like helicase loader [n=1]; gp206 [n=1]; DnaC, helicase loader [n=1]; gp192 [n=1]; ORF014 [n=1]; putative dnaC analog [n=1]; putative phage DNA replication protein [n=1]; AAA-ATPase (DnaC-like) [n=1]; predicted DNA replication ATPase related to DnaC [n=1]; DnaC-like DNA replication protein [n=1]; ORF5 [n=1]; transposition helper protein IstB, IS21 family [n=1]; phage replication protein [n=1]; putative DNA replication protein DnaC [n=1];	3.9e-06	4956.XP_002497478.1	Replication factor C subunit	8.3e-18	PGUG_00991	K10754	L	PF03215.14	Rad17	Rad17 cell cycle checkpoint protein	99.1	2.2e-14	1.3e-18	0	0	0	0
LBVC_46	LBVC_46_42															51511.ENSCSAVP00000013220		5.5e-09										0	0	0	0
LBVC_46	LBVC_46_43	A0A1Z9R2G8 Ribonuclease n=1	Planctomycetaceae bacterium TMED241	1986836	Bacteria	Planctomycetes	Planctomycetia	Planctomycetales	Planctomycetaceae			8.2e-56				700598.Niako_6518	Endonuclease that specifically degrades the RNA of RNA- DNA hybrids (By similarity)	9.7e-29	RNHB	K03470	L	PF01351.17	RNase_HII	Ribonuclease HII	100	1.1e-41	6.4e-46	0	0	0	0
LBVC_46	LBVC_46_44	A0A0P0YMN8 Putative glycosyl transferase n=1	Yellowstone lake mimivirus	1586712	Viruses	dsDNA viruses, no RNA stage	Mimiviridae	unclassified Mimiviridae				6.2e-133				637911.AM305_11195	glycosyl transferase family	5e-62		K12984	M	PF06306.10	CgtA	Beta-1,4-N-acetylgalactosaminyltransferase (CgtA)	99	4.2e-14	2.5e-18	0	0	0	0
LBVC_46	LBVC_46_45	X0TVN9 Uncharacterized protein (Fragment) n=1	marine sediment metagenome	412755	unclassified sequences	metagenomes	ecological metagenomes					3.9e-34																0	0	0	0
LBVC_46	LBVC_46_46	A0A2E4X1Z4 Uncharacterized protein n=1	Myxococcales bacterium	2026763	Bacteria	Proteobacteria	Deltaproteobacteria	Myxococcales				2e-90																0	0	0	0
LBVC_46	LBVC_46_47																											0	0	0	0
LBVC_46	LBVC_46_48	A0A2E7GHB5 Uncharacterized protein n=1	Bdellovibrionaceae bacterium	2026715	Bacteria	Proteobacteria	Oligoflexia	Bdellovibrionales	Bdellovibrionaceae			3.9e-185										PF06862.11	UTP25	Utp25, U3 small nucleolar RNA-associated SSU processome protein 25	97.8	1.7e-08	9.9e-13	0	0	0	0
LBVC_46	LBVC_46_49																											0	0	0	0
LBVC_46	LBVC_46_50																											0	0	0	0
LBVC_46	LBVC_46_51																					PF00069.24	Pkinase	Protein kinase domain	97.4	2e-07	1.2e-11	0	0	0	0
LBVC_46	LBVC_46_52																					PF00069.24	Pkinase	Protein kinase domain	98.3	1.8e-10	1.1e-14	0	0	0	0
LBVC_46	LBVC_46_53	A0A2E7GHI4 Uncharacterized protein n=1	Bdellovibrionaceae bacterium	2026715	Bacteria	Proteobacteria	Oligoflexia	Bdellovibrionales	Bdellovibrionaceae			4.3e-23										PF00581.19	Rhodanese	Rhodanese-like domain	95.8	0.00014	8.3e-09	0	0	0	0
LBVC_46	LBVC_46_54	A0A076FGJ2 Putative family 25 glycosyltransferase n=1	Aureococcus anophagefferens virus	1474867	Viruses	dsDNA viruses, no RNA stage	Phycodnaviridae	unclassified Phycodnaviridae				2.9e-19	VOG4143	glycosyltransferase family 25 [n=4]; putative glycosyltransferase [n=1];	2.3e-31	744979.R2A130_2629	glycosyl transferase, family 25	7.6e-08	LGTH	K07270	M	PF01755.16	Glyco_transf_25	Glycosyltransferase family 25 (LPS biosynthesis protein)	99.8	2e-24	1.2e-28	0	0	0	0
LBVC_46	LBVC_46_55																											0	0	0	0
LBVC_46	LBVC_46_56	A0A0N9R3M9 DEDDh 3'-5' exonuclease n=1	Chrysochromulina ericina virus	455364	Viruses	dsDNA viruses, no RNA stage	Phycodnaviridae	unclassified Phycodnaviridae				1.2e-27	VOG0982	hypothetical protein [n=70]; exonuclease [n=45]; exonuclease A [n=45]; DNA polymerase III epsilon subunit [n=21]; putative exonuclease [n=19]; DexA exonuclease A [n=13]; putative metallopeptidase [n=11]; DnaQ [n=8]; DexA exonuclease [n=7]; putative Pol III-like exoribonuclease [n=6]; No annotation provided [n=6]; exonuclease, DNA polymerase III subunit epsilon [n=5]; DnaQ-like protein [n=5]; DNA polymerase [n=5]; gp57 [n=5]; putative DNA polymerase III epsilon subunit [n=5]; putative exodeoxyribonuclease [n=5]; putative DNA polymerase III subunit epsilon [n=5]; DNA exonuclease A [n=4]; putative DnaQ [n=4]; putative tRNA-His guanylyltransferase [n=4]; DNA polymerase III subunit epsilon [n=4]; DNA polymerase III [n=3]; RNaseH [n=3]; DnaQ-like exonuclease [n=3]; putative endodeoxyribonuclease [n=3]; metallopeptidase [n=3]; DNA polymerase III subunit [n=3]; tRNA-His guanylyltransferase [n=3]; exonuclease II [n=3]; gp160 [n=2]; putative DNA polymerase III [n=2]; T4-like phage DexA exonuclease A [n=2]; endonuclease [n=2]; putative DexA exonuclease A [Shigella phage Shfl2] [n=2]; nuclease [n=2]; dexA exonuclease A [n=2]; DNA polymerase III PolC, epsilon subunit [n=2]; putative DNA polymerase III, epsilon subunit [n=2]; putative peptidase [n=2]; exodeoxyribonuclease VIII [n=2]; DnaQ exonuclease [n=2]; gp59 [n=2]; possible endodeoxyribonuclease [n=1]; gp141 [n=1]; DNA polymerase III alpha subunit [n=1]; gp086 [n=1]; gram-positive type DNA polymerase III alpha subunit [n=1]; gp101 [n=1]; tRNAHis guanylyltransferase [n=1]; DNA polymerase associated exonuclease [n=1]; probable ATP-dependent helicase [n=1]; gp41 [n=1]; hypothetical protein ORF056 [n=1]; DNA exonuclease X [n=1]; exonuclease-like protein [n=1]; epsilon subunit DNA polymerase III [n=1]; Endodeoxyribonuclease [n=1]; exonuclease A DexA [n=1]; putative exonuclease protein [n=1]; 3' to 5' DNA exonuclease [n=1]; exonuclease:ribonuclease T [n=1]; ribonuclease T [n=1]; ORF013 [n=1]; gp164 [n=1]; putative DEDDH exonuclease [n=1]; exonuclease A protein [n=1]; gp62 [n=1]; gp33 protein [n=1]; putative Thg1 [n=1]; hypothetical protein ORF085 [n=1]; gp69 [n=1]; putative DNA polymerase associated exonuclease [n=1]; gp154 [n=1]; DNA polymerase III PolC-type [n=1]; gp65 [n=1]; putative DNA polymerase [n=1]; putative tRNA-His guanylyltransferase protein [n=1]; DexA exonuclease A? [n=1]; putative tRNA-His guanylyltransferase family protein [n=1]; Putative exonuclease A; DexA [n=1]; putative DNA polymerase III protein [n=1]; gp61 [n=1]; RNase H [n=1]; exodeoxyribonuclease [n=1]; putative DEDDh ribonuclease T homologue [n=1]; gp136 [n=1]; phage exonuclease [n=1]; gp128 [n=1]; gp56 [n=1]; gp378 [n=1]; Orf81 [n=1]; Gp39 [n=1]; exodeoxyribonuclease X [n=1]; gp27 [n=1]; gp392 [n=1]; gp151 [n=1]; putative exodeoxyribonuclease VIII [n=1]; phage exodeoxyribonuclease [n=1]; DNA exonuclease [n=1]; 3'-5' exonuclease [n=1]; putative DexA exonuclease A [n=1];	5.4e-13	323259.Mhun_0639	EXOIII	1.6e-20	GYY_05170	K02342	L	PF00929.23	RNase_T	Exonuclease	99.5	4.4e-18	2.6e-22	0	0	0	0
LBVC_46	LBVC_46_57																					PF00892.19	EamA	EamA-like transporter family	99.2	5.7e-15	3.4e-19	0	0	0	0
LBVC_46	LBVC_46_58	A0A2E7GHC1 Uncharacterized protein n=1	Bdellovibrionaceae bacterium	2026715	Bacteria	Proteobacteria	Oligoflexia	Bdellovibrionales	Bdellovibrionaceae			1.4e-38	VOG2352	guanylate kinase [n=9]; hypothetical protein [n=5]; putative guanylate kinase [n=4]; putative deoxyribonucleoside kinase [n=3]; putative deoxynucleoside kinase [n=2]; deoxyguanosine kinase [n=2]; putative replication protein [n=1]; gp051 [n=1]; 3'phosphatase, 5'polynucleotide kinase [n=1]; gp382 [n=1]; putative deoxyadenosine kinase [n=1]; nucleoside triphosphate hydrolase [n=1]; deoxyguanosine/deoxyadenosine kinase(I) subunit 2 [n=1]; deoxynucleoside kinase [n=1]; putative Guanylate kinase [n=1]; Putative deoxyribonucleoside kinase [n=1]; polynucleotide kinase [n=1]; deoxyadenosine kinase [n=1];	5.1e-22	7029.ACYPI006573-PA	Deoxynucleoside kinase	6.5e-24	DNK	K00857,K05961	F	PF01712.18	dNK	Deoxynucleoside kinase	99.3	3e-16	1.8e-20	0	0	0	0
LBVC_46	LBVC_46_59																											0	0	0	0
LBVC_46	LBVC_46_60																											0	0	0	0
LBVC_46	LBVC_46_61																											0	0	0	0
LBVC_46	LBVC_46_62	A0A0N9R0D3 Ribonucleoside-diphosphate reductase n=1	Chrysochromulina ericina virus	455364	Viruses	dsDNA viruses, no RNA stage	Phycodnaviridae	unclassified Phycodnaviridae				0	VOG2368	ribonucleoside triphosphate reductase, alpha chain [n=7]; intein-containing putative ribonucleoside diphosphate reductase alpha subunit precursor [n=6]; ribonucleotide-diphosphate reductase subunit alpha [n=1]; ribonucleoside-diphosphate reductase subunit alpha 2 [n=1]; ribonucleoside triphosphate reductase alpha chain [n=1]; ribonucleoside triphosphate reductase subunit alpha [n=1]; ribonucleoside-diphosphate reductase [n=1]; ribunucleotide reductase large subunit [n=1]; ribonucleoside diphosphate reductase subunit alpha [n=1]; gp128 [n=1]; putative ribonucleotide-diphosphate reductase alpha subunit [n=1]; intein-containing ribonucleoside triphosphate reductase alpha chain precursor [n=1];	6.7e-197	643867.Ftrac_1814	Provides the precursors necessary for DNA synthesis. Catalyzes the biosynthesis of deoxyribonucleotides from the corresponding ribonucleotides (By similarity)	1.1e-119	NRDA	K00525	F	PF02867.14	Ribonuc_red_lgC	Ribonucleotide reductase, barrel domain	100	1e-71	6.1e-76	0	0	0	0
LBVC_46	LBVC_46_63																											0	0	0	0
LBVC_46	LBVC_46_64	R4TIJ0 GIY-YIG superfamily protein n=3	dsDNA viruses, no RNA stage	35237	Viruses							4.9e-24				39947.LOC_Os12g04934.1	GIY-YIG catalytic domain	1.1e-08		K15078	L	PF01541.23	GIY-YIG	GIY-YIG catalytic domain	99	7.8e-14	4.7e-18	0	0	0	0
LBVC_46	LBVC_46_65															582744.Msip34_0021	MJ0042 family finger-like protein	1.2e-09			S							0	0	0	0
LBVC_46	LBVC_46_66	A0A2E5WNI1 Uncharacterized protein n=1	bacterium	1869227	Bacteria							2e-20										PF05315.10	ICEA	ICEA Protein	98.2	1.1e-09	6.3e-14	0	0	0	0
LBVC_46	LBVC_46_67	A0A293NJ77 Acyl-CoA dehydrogenase n=1	Phycisphaerae bacterium	2026778	Bacteria	Planctomycetes	Phycisphaerae					1.2e-173				65071.PYU1_T004725	acyl-CoA dehydrogenase	3.1e-112			I	PF09317.10	DUF1974	Domain of unknown function (DUF1974)	99.9	1e-31	6.3e-36	0	0	0	0
LBVC_46	LBVC_46_68																											0	0	0	0
LBVC_46	LBVC_46_69															983328.CFV354_0027	integral membrane protein	6.1e-09		K06890,K19416	S	PF01027.19	Bax1-I	Inhibitor of apoptosis-promoting Bax1	99.8	7.6e-25	4.5e-29	0	0	0	0
LBVC_46	LBVC_46_70	A0A0N9R0Z8 Uncharacterized protein n=1	Chrysochromulina ericina virus	455364	Viruses	dsDNA viruses, no RNA stage	Phycodnaviridae	unclassified Phycodnaviridae				1e-12																0	0	0	0
LBVC_46	LBVC_46_71	A0A2E5WPF8 Uncharacterized protein n=1	bacterium	1869227	Bacteria							1.1e-80	VOG4600	exonuclease [n=32]; hypothetical protein [n=13]; putative exonuclease [n=10]; endonuclease [n=7]; endonuclease YqaJ superfamily [n=6]; putative enzyme [n=5]; RecE-like protein [n=4]; phage exonuclease [n=3]; putative endonuclease [n=3]; gp48 [n=2]; recombination-related protein [n=2]; RecE [n=2]; recombinase [n=2]; integration-recombination exonuclease [n=1]; putative Endonuclease [n=1]; nuclease [n=1]; putative Yqaj-like alkaline DNA exonuclease [n=1]; gp47 [n=1]; putative phage-type exonuclease [n=1]; gp41 [n=1]; exonuclease, YqaJ (recombinase) [n=1]; Putative exonuclease [n=1]; Pas49 [n=1]; putative recombinase [n=1]; RecE like protein [n=1]; YqaJ [n=1]; recombination exonuclease [n=1]; RecB-like endonuclease [n=1]; RecE exonuclease [n=1]; gp51 [n=1]; gp52 [n=1]; nuclease/RecB-like protein [n=1]; phage-type endonuclease [n=1]; putative phage-type endonuclease [n=1]; RecB-like nuclease [n=1]; Putative endonuclease [n=1]; phage type endonuclease [n=1]; gp63 [n=1];	4.5e-22	70448.Q011U8	YqaJ-like viral recombinase domain	1.9e-09			S	PF09588.9	YqaJ	YqaJ-like viral recombinase domain	99.8	8.7e-25	5.2e-29	0	0	0	0
LBVC_46	LBVC_46_72	R4TVE9 Uncharacterized protein n=3	dsDNA viruses, no RNA stage	35237	Viruses							9.2e-25										PF01036.17	Bac_rhodopsin	Bacteriorhodopsin-like protein	99.5	2.9e-18	1.7e-22	0	0	0	0
LBVC_46	LBVC_46_73	A0A2E4X202 Uncharacterized protein n=1	Myxococcales bacterium	2026763	Bacteria	Proteobacteria	Deltaproteobacteria	Myxococcales				3.1e-64	VOG0996	clamp loader subunit [n=70]; replication factor C small subunit [n=21]; clamp loader subunit DNA polymerase accessory protein [n=20]; clamp loader, small subunit [n=15]; sliding clamp loader [n=13]; clamp loader small subunit [n=11]; gp44 clamp-loader subunit [n=7]; clamp loader subunit, DNA polymerase accessory protein [n=6]; hypothetical protein [n=5]; putative DNA polymerase III [n=5]; clamp-loader subunit [n=5]; gp44 clamp loader subunit [n=5]; sliding clamp loader subunit [n=3]; replication factor C small subunit / DNA polymerase clamp loader subunit [n=3]; gp44 clamp loader subunit DNA polymerase accessory protein [n=2]; clamp loader large subunit [n=2]; putative clamp-loader subunit [n=2]; Putative DNA polymerase accessory factor (sliding clamp loader) [n=2]; sliding clamp holder [n=2]; replication factor C small subunit / phage DNA polymerase clamp loader subunit [n=2]; No annotation provided [n=2]; putative clamp loader subunit [n=2]; DNA polymerase clamp loader small subunit [n=2]; putative DNA polymerase accessory factor (sliding clamp loader) [n=2]; recombination protein RarA [n=1]; replication factor C small subunit phage DNA polymerase clamp loader subunit [Enterobacteria phage ime09] [n=1]; putative DNA polymerase accessory protein gp44 [n=1]; DNA polymerase clamp loader subunit II [n=1]; gp44 clamp loader subunit, DNA polymerase accessory protein [n=1]; Clamp loader subunit, DNA polymerase accessory protein [n=1]; sliding clamp loader ATPase [n=1]; replication factor C small subunit I [n=1]; replication factor C small subunit phage DNA polymerase clamp loader subunit [n=1]; DNA polymerase accessory protein [n=1]; clamp loader [n=1]; clamp loader subunit DNA polymerase accessory protein Gp44 [n=1]; gp44 sliding clamp loader subunit [n=1]; clamp loader subunit DNA polymerase [n=1]; gp70 [n=1]; DNA polymerase III subunit gamma and tau [n=1]; gp63 [n=1]; putative sliding clamp loader (T4-like DNA polymerase accessory factor) [n=1]; putative clamp-loader subunit [Shigella phage Shfl2] [n=1]; Gp44-sliding clamp holder [n=1]; ATPase associated with various cellular activities family protein [n=1]; DNA polymerase accessory protein clamp loader subunit [n=1]; clamp loader subunit, ATPase [n=1]; holB-like ATPase involved in DNA replication [n=1]; Gp44 clamp loader subunit DNA polymerase accessory protein [n=1]; DNA polymerase accessory protein 44 [n=1]; DNA polymerase III subunit gamma [n=1]; DnaX DNA polymerase III clamp loader complex gamma-tau-delta subunit [n=1]; putative DNA polymerase III subunit gamma and tau [n=1]; Putative DNA polymerase accessory protein [n=1]; gp76 [n=1]; DNA polymerase III gamma/tau subunit-like protein [n=1]; replication factor C small subunit / Phage DNA polymerase clamp loader subunit [n=1]; ATPase [n=1]; gp44 sliding clamp holder [n=1]; DNA polymerase accessory protein, clamp-loader subunit [n=1]; DNA polymerase accessory protein sliding clamp loader subunit [n=1];	9.3e-25	666510.ASAC_0924	Part of the RFC clamp loader complex which loads the PCNA sliding clamp onto DNA (By similarity)	1.1e-17	RFCS	K04801	L	PF05496.11	RuvB_N	Holliday junction DNA helicase ruvB N-terminus	98.7	3.7e-12	2.2e-16	0	0	0	0
LBVC_46	LBVC_46_74	A0A0P0YLS4 Uncharacterized protein n=1	Yellowstone lake mimivirus	1586712	Viruses	dsDNA viruses, no RNA stage	Mimiviridae	unclassified Mimiviridae				1.9e-77																0	0	0	0
LBVC_46	LBVC_46_75																											0	0	0	0
LBVC_46	LBVC_46_76																											0	0	0	0
LBVC_46	LBVC_46_77															198094.BA_1222	Collagen triple helix repeat protein	1e-14			S							0	0	0	0
LBVC_46	LBVC_46_78																											0	0	0	0
LBVC_46	LBVC_46_79																											0	0	0	0
LBVC_46	LBVC_46_80	A0A2D7CZ02 Uncharacterized protein n=1	Marinovum sp.	2024839	Bacteria	Proteobacteria	Alphaproteobacteria	Rhodobacterales	Rhodobacteraceae	Marinovum		1.6e-127										PF12846.6	AAA_10	AAA-like domain	98.8	1.4e-12	8.4e-17	0	0	0	0
LBVC_46	LBVC_46_81	A0A0N9QY38 Putative phosphotransferase n=1	Chrysochromulina ericina virus	455364	Viruses	dsDNA viruses, no RNA stage	Phycodnaviridae	unclassified Phycodnaviridae				3e-107				5833.PF13_0355		2.8e-16				PF05445.10	Pox_ser-thr_kin	Poxvirus serine/threonine protein kinase	97.3	3.1e-07	1.9e-11	0	0	0	0
LBVC_46	LBVC_46_82															293826.Amet_3405	Collagen triple helix	4.3e-19			S							0	0	0	0
LBVC_46	LBVC_46_83																											0	0	0	0
LBVC_46	LBVC_46_84																											0	0	0	0
LBVC_46	LBVC_46_85	A0A1B1ISK0 Uncharacterized protein n=1	uncultured Mediterranean phage	1868660	Viruses	environmental samples						6.4e-133				391598.FBBAL38_01845		6.1e-63				PF07429.10	Glyco_transf_56	4-alpha-L-fucosyltransferase glycosyl transferase group 56	99.5	4.1e-19	2.4e-23	0	0	0	0
LBVC_46	LBVC_46_86																											0	0	0	0
LBVC_46	LBVC_46_87	A0A2E0VDE8 Uncharacterized protein n=1	Euryarchaeota archaeon	2026739	Archaea	Euryarchaeota						2e-77																0	0	0	0
LBVC_46	LBVC_46_88	A0A2E0VDE9 Uncharacterized protein n=1	Euryarchaeota archaeon	2026739	Archaea	Euryarchaeota						7.6e-20																0	0	0	0
LBVC_46	LBVC_46_89	A0A2E1MA90 Uncharacterized protein n=1	Candidatus Pelagibacter sp.	2024849	Bacteria	Proteobacteria	Alphaproteobacteria	Pelagibacterales	Pelagibacteraceae	Candidatus Pelagibacter		3.1e-94										PF04947.13	Pox_VLTF3	Poxvirus Late Transcription Factor VLTF3 like	100	3.7e-51	2.2e-55	0	0	0	0
LBVC_46	LBVC_46_90																											0	0	0	0
LBVC_46	LBVC_46_91	A0A0N9R3A8 Uncharacterized protein n=1	Chrysochromulina ericina virus	455364	Viruses	dsDNA viruses, no RNA stage	Phycodnaviridae	unclassified Phycodnaviridae				8.7e-09																0	0	0	0
LBVC_46	LBVC_46_92	A0A2D7CZ25 Uncharacterized protein n=1	Marinovum sp.	2024839	Bacteria	Proteobacteria	Alphaproteobacteria	Rhodobacterales	Rhodobacteraceae	Marinovum		2.1e-155										PF16903.4	Capsid_N	Major capsid protein N-terminus	100	4.4e-49	2.6e-53	0	0	1	0
LBVC_47	LBVC_47_1																											0	0	0	0
LBVC_47	LBVC_47_2																					PF09684.9	Tail_P2_I	Phage tail protein (Tail_P2_I)	99	1e-13	6.2e-18	0	1	0	0
LBVC_47	LBVC_47_3																											0	0	0	0
LBVC_47	LBVC_47_4																											0	0	0	0
LBVC_47	LBVC_47_5																					PF06970.10	RepA_N	Replication initiator protein A (RepA) N-terminus	98.2	8.3e-10	5e-14	0	0	0	0
LBVC_47	LBVC_47_6	A6TRD5 IstB domain protein ATP-binding protein n=3	Clostridiaceae	31979	Bacteria	Firmicutes	Clostridia	Clostridiales				1.8e-10	VOG0189	DNA replication protein [n=27]; hypothetical protein [n=15]; DnaC [n=12]; DNA replication protein DnaC [n=12]; putative DNA replication protein [n=11]; DnaC-like protein [n=7]; putative DnaC [n=6]; putative DnaC protein [n=4]; gp195 [n=4]; IstB-like ATP binding protein [n=4]; ORF017 [n=3]; ORF015 [n=3]; putative replication protein DnaC [n=3]; gp200 [n=3]; gp201 [n=2]; replication initiator protein [n=2]; phage replication protein, putative [n=2]; dnaC [n=2]; DNA replication protein-like protein [n=2]; gp203 [n=2]; replicative DNA helicase [n=2]; gp210 [n=2]; DnaC-like DNA replication [n=2]; ORF016 [n=2]; IS21 transposition protein [n=1]; DNA replication protein dnaC [n=1]; gp21 [n=1]; 77ORF013 [n=1]; DNA-C protein [n=1]; bacteriophage DNA replication protein; DnaC homolog [n=1]; IstB-like ATP-binding protein [n=1]; replication initiator protein DnaA [n=1]; putative dNA replication protein [n=1]; IstB-like ATP binding domain protein [n=1]; phage replication protein DnaC [n=1]; bacteriophage DNA replication protein [n=1]; ATP-binding protein [n=1]; D replication protein DC [n=1]; gp47 [n=1]; ATP-binding phage protein [n=1]; gp194 [n=1]; gp190 [n=1]; putative helicase [n=1]; putative Ist ATP-binding domain-containing protein [n=1]; putative IstB-like ATP-binding protein [n=1]; conserved DnaC-like protein [n=1]; ORF018 [n=1]; DnaC replication protein [n=1]; gp196 [n=1]; helicase loader [n=1]; IstB domain-containing protein ATP-binding protein [n=1]; gp202 [n=1]; replication protein [n=1]; DnaC protein [n=1]; replication initiator/regulator DnaA [n=1]; zinc finger protein [n=1]; similar to Escherichia coli DnaC [n=1]; gp189 [n=1]; putative DnaC replication protein [n=1]; dna replication protein [n=1]; gp225 [n=1]; Similar to Bacillus virus 1 protein YP_001425588 [n=1]; gp38 [n=1]; gp53 [n=1]; gp186 [n=1]; DNA replication-like protein [n=1]; DnaC-like helicase loader [n=1]; gp206 [n=1]; DnaC, helicase loader [n=1]; gp192 [n=1]; ORF014 [n=1]; putative dnaC analog [n=1]; putative phage DNA replication protein [n=1]; AAA-ATPase (DnaC-like) [n=1]; predicted DNA replication ATPase related to DnaC [n=1]; DnaC-like DNA replication protein [n=1]; ORF5 [n=1]; transposition helper protein IstB, IS21 family [n=1]; phage replication protein [n=1]; putative DNA replication protein DnaC [n=1];	2.8e-22	293826.Amet_2601	DNA replication protein	1.6e-10		K02315,K11144	L	PF01695.16	IstB_IS21	IstB-like ATP binding protein	98.6	1.5e-11	8.7e-16	0	0	0	0
LBVC_47	LBVC_47_7																					PF04434.16	SWIM	SWIM zinc finger	95	0.00062	3.7e-08	0	0	0	0
LBVC_47	LBVC_47_8																											0	0	0	0
LBVC_47	LBVC_47_9	A0A0X3VIV7 Uncharacterized protein n=2	Streptomyces	1883	Bacteria	Actinobacteria	Streptomycetales	Streptomycetaceae				2.5e-68	VOG0025	putative DNA helicase [n=124]; DnaB-like helicase [n=113]; DNA primase/helicase [n=89]; hypothetical protein [n=83]; DNA helicase [n=81]; replicative DNA helicase [n=59]; DNA primase-helicase [n=56]; RecA-like protein [n=47]; RecA-like recombination protein [n=46]; helicase [n=42]; DNA primase-helicase subunit [n=37]; primase/helicase [n=32]; recombinase A [n=25]; UvsX RecA-like recombination protein [n=25]; UvsX [n=25]; RecA [n=25]; No annotation provided [n=23]; putative replicative DNA helicase [n=22]; putative helicase [n=21]; putative DNA primase/helicase [n=20]; replication and recombination DNA helicase [n=20]; dsDNA helicase [n=17]; DNA primase [n=17]; UvsX RecA-like protein [n=16]; 41 helicase [n=15]; recombination protein [n=14]; primase/helicase protein [n=14]; DNA replicative helicase/primase [n=13]; recombinase [n=13]; gp63 [n=10]; putative primase/helicase [n=10]; gp64 [n=9]; putative recombinase A [n=8]; gp67 [n=8]; DNA replication protein P [n=8]; gp41 DNA primase-helicase subunit [n=7]; gp61 [n=7]; DnaB helicase [n=6]; gp65 [n=6]; DNA helicase II [n=6]; gp69 [n=5]; putative DNA helicase DnaB-like protein [n=5]; gp62 [n=5]; helicase DnaB [n=5]; RecA protein [n=5]; DhlB [n=5]; gp68 [n=5]; helicase/primase [n=5]; DNA helicase I [n=5]; putative RecA protein [n=5]; DNAB-like helicase [n=5]; gp41 replication and recombination DNA helicase [n=5]; gp4A [n=5]; gp66 [n=5]; putative DnaB-like helicase [n=4]; gp117 [n=4]; RecA-like recombinase protein [n=4]; putative DNA recombination and repair protein RecA [n=4]; gp204 [n=4]; dnaB-like helicase C terminal domain protein [n=4]; putative phage DNA primase/helicase [n=4]; putative Replicative DNA helicase [n=4]; putative recA-like recombinase [n=4]; recombination and repair protein [n=4]; gp60 [n=4]; gp201 [n=4]; gp196 [n=4]; putative primase/helicase protein [n=3]; gp4B [n=3]; DNA recombination and repair protein [n=3]; gp203 [n=3]; gp211 [n=3]; putative DNA repair protein [n=3]; DNA repair protein [n=3]; gp209 [n=3]; DnaB family replicative helicase [n=3]; gp71 [n=3]; gp79 [n=3]; RecA-like recombinase [n=3]; gp80 [n=3]; gp81 [n=3]; gp114 [n=3]; DNA recombination/repair protein [n=3]; putative helicase 1 [n=3]; DNA primase/helicase-like protein [n=3]; replication protein P [n=3]; gp82 [n=3]; gp115 [n=2]; gp202 [n=2]; RecA-like recombinase protein UvsX [n=2]; P-loop_NTPase [n=2]; replicative helicase, DnaB family [n=2]; RecA/RadA recombinase [n=2]; Gp12 [n=2]; recA bacterial DNA recombination family protein [n=2]; predicted helicase [n=2]; T7-like phage primase/helicase protein [n=2]; DnaB [n=2]; gp193 [n=2]; gp210 [n=2]; gp116 [n=2]; ORF010 [n=2]; gp205 [n=2]; replicative DNA helicase DnaB [n=2]; DNA helicase DnaB [n=2]; gp70 [n=2]; gp119 [n=2]; Gp41 DNA primase-helicase subunit [n=2]; RadA [n=2]; ORF008 [n=2]; gene P protein [n=2]; primase helicase [n=2]; putative DNA primase-helicase subunit [n=2]; phage recombination protein [n=2]; putative recombinase RecA [n=2]; DNA primase/helicase, phage-associated [n=2]; Possible phage ATP-dependent primase-helicase [n=2]; DNA primase/helicase, TOPRIM [n=2]; D6 protein [n=2]; gp219 [n=2]; Putative DnaB-like helicase [n=2]; P protein [n=2]; gp72 [n=2]; gp212 [n=2]; Gp34 [n=2]; DNAB helicase [n=2]; putative DNA primase [n=2]; Replicative DNA helicase [n=2]; putative RecA-like protein [n=2]; DNA primase/helicase protein [n=2]; putative RecA-like recombination protein [n=2]; Ban [n=2]; gp113 [n=1]; phage-associated DNA primase/helicase [n=1]; gp197 [n=1]; DNA primase-helicase subunit [Enterobacteria phage vB_EcoM_ACG-C40] [n=1]; recombination and repair protein UvsX [n=1]; putative DNA replicative helicase/primase [n=1]; gp215 [n=1]; similar to P protein of bacteriophage HK022 [n=1]; putative recombinase RecA-like protein [n=1]; gp46 [n=1]; Putative DNA helicase [n=1]; putative primase/helicase (T4 gp41-like) [n=1]; DnaB-like replicative helicase [n=1]; putative DNA primase-helicase [n=1]; putative ATPase [n=1]; p41 [n=1]; phage-associated DNA primase helicase [n=1]; DNA replicative helicase/primase [Escherichia phage vB_EcoM_FFH2] [n=1]; gp191 [n=1]; gp41 helicase [n=1]; putative DNA replication protein P [n=1]; putative UvsX recA-like recombination protein [n=1]; ORF007 [n=1]; replicative DNA helicase, DnaB-like [n=1]; putative RecA-like DNA recombination protein [n=1]; UvsX recombination protein [n=1]; ORF015 [n=1]; gp4 [n=1]; hypothetical protein ORF011 [n=1]; P-loop NTPase [n=1]; Gp55 [n=1]; recombinasea [n=1]; RecA-like recombinase, UvsX [n=1]; putative DNA helicase 1 [n=1]; putative RecA [n=1]; RecA recombination protein [n=1]; putative DNA primase-helicase subunit gp41 [n=1]; recombinase A-like protein [n=1]; gp84 [n=1]; predicted DNA helicase [n=1]; gene 44 protein [n=1]; RecA recombinase [n=1]; replicative helicase [n=1]; putative DnaG-like primase [n=1]; putative DNA primase/helicase protein [n=1]; DNA recombinase [n=1]; DnaC helicase [n=1]; gp103 [n=1]; putative phage helicase [n=1]; helicase gp45 [n=1]; gp118 [n=1]; gp41 DNA primase-helicase [n=1]; predicted primase/helicase [n=1]; Phi92_gp161 [n=1]; DNA repair, RadA-like protein [n=1]; gp4a [n=1]; RecA-like recombination protein [Escherichia phage e11/2] [n=1]; ORF009 [n=1]; Putative phage DNA primase/helicase [n=1]; DNA helicase-like protein [n=1]; gp77 [n=1]; (RecA-like) recombination and repair protein [n=1]; DnaB-like protein [n=1]; UvsX RecA-like [n=1]; gp141 [n=1]; DnaB helicase C terminal domain protein [n=1]; DNA B helicase [n=1]; predicted DNA primase-helicase [n=1]; DNA replication protein [n=1]; Dna B-like helicase [n=1]; 4B [n=1]; prophage replicative DNA helicase [n=1]; ORF019 [n=1]; predicted primase helicase [n=1]; gp59 [n=1]; putative DNA helicase I [n=1]; recA-like recombination repair protein [n=1]; putative recombinase [n=1]; putative DNA helicase, putative DNA repair protein [n=1]; gp44 [n=1]; naB-like helicase C terminal domain protein [n=1]; similar to DNA helicase [n=1]; DNA recombinase RecA [n=1]; VHS1074 protein [n=1]; Rec [n=1]; gp41 replication and recombination DNA helicase [Enterobacteria phage RB14] [n=1]; P47 [n=1]; Helicase [n=1]; Putative DnaB-like replicative helicase [n=1]; putative primase helicase [n=1]; conserved hypothetical phage protein [n=1]; VHS1082 protein [n=1]; gp75 [n=1]; gp226 [n=1]; gp73 [n=1]; ATP-dependent helicase 41 [n=1]; gp54 [n=1]; AB1gp52 [n=1]; replicative helicase of the DnaB family [n=1]; putative replication protein RepB [n=1]; gp199 [n=1]; gp40 [n=1]; gp34 [n=1]; DNA primase/helicae [n=1]; recA-like recombination protein [n=1]; recA recombinase [n=1]; gp190 [n=1]; recA-like recombinase [n=1]; gp198 [n=1]; DnaB replicative DNA helicase [n=1]; putative DNA recombination protein RecA [n=1]; gp150 [n=1]; DNA helicase subunit of helicase-primase complex [n=1]; putative RecA-like recombinase [n=1]; gp207 [n=1]; DNA primase subunit [n=1]; putative phage replicative DNA helicase [n=1]; putative helicase/primase [n=1]; gp187 [n=1]; ORF014 [n=1]; gp195 [n=1]; gp21.1 [n=1]; ATPase [n=1]; DNA_B Helicase [n=1]; T4-like DNA primase-helicase [n=1]; putative UvsX protein [n=1]; Primase/Helicase [n=1]; DNA B-like helicase [n=1]; putative DNA primase\helicase [n=1]; T7-like primase/helicase [n=1]; gp12 [n=1]; DNA heicase [n=1]; gp41 replication and recombination DNA primase-helicase [n=1]; RecA-like DNA recombinase [n=1]; gp407 [n=1]; putative DNA B-like helicase [n=1]; gp83 [n=1]; dnaB [n=1]; gp52 [n=1]; putative UvsX RecA-like protein [n=1]; RPprimase/helicase [n=1]; Phage recombination protein [n=1]; gp57 [n=1]; putative DNA polymerase III Delta prime subunit [n=1]; DNA primase / helicase [n=1]; putative replicative helicase [n=1]; putative RecA-like DNA recombinase [n=1]; predicted phage DNA Helicase [n=1]; putative DNA helicase subunit [n=1];	1.2e-31	383372.Rcas_3990	replicative DNA helicase	1.6e-18	DNAB	K02314	L	PF03796.14	DnaB_C	DnaB-like helicase C terminal domain	99.8	6.1e-26	3.7e-30	0	0	0	0
LBVC_47	LBVC_47_10	A0A0F0HKV4 Uncharacterized protein n=1	Saccharothrix sp. ST-888	1427391	Bacteria	Actinobacteria	Pseudonocardiales	Pseudonocardiaceae	Saccharothrix			1.1e-55	VOG4551	DNA primase [n=259]; putative DNA primase [n=130]; DNA primase subunit [n=99]; hypothetical protein [n=76]; primase [n=22]; putative primase [n=20]; DNA primase/helicase [n=15]; gp61 DNA primase subunit [n=13]; gp54 [n=12]; gp57 [n=10]; gp55 [n=9]; gp56 [n=7]; gp61 [n=6]; gp59 [n=5]; gp53 [n=5]; putative DNA replication primase [n=5]; putative DNA primase protein [n=5]; DNA primase / DNA helicase [n=5]; putative DNA primase subunit [n=4]; gp198 [n=4]; Pri [n=4]; putative DnaG-like primase [n=4]; gp52 [n=4]; No annotation provided [n=3]; DNA primase / DNA helicase, phage-associated [n=3]; DNA primase/ DNA helicase [n=3]; gp203 [n=3]; gp58 [n=3]; Gp61 DNA primase subunit [n=2]; putative DNA primase [Shigella phage Shfl2] [n=2]; DNA priming protein [n=2]; gp206 [n=2]; Gp31 [n=2]; DNA primase-like protein [n=2]; gp204 [n=2]; gp51 [n=2]; DNA replication primase [n=2]; gp213 [n=2]; Putative DNA primase subunit [n=2]; DNA primase bacterial DnaG type [n=2]; gp60 [n=2]; gp31 [n=1]; Putative topoisomerase-primase [n=1]; gp195 [n=1]; phage-associated DNA primase DNA helicase [n=1]; phage-associated DNA primase/DNA helicase [n=1]; gp192 [n=1]; putative DNA topoisomerase-primase [n=1]; DnaG [n=1]; gp209 [n=1]; gp419 [n=1]; gp197 [n=1]; putative DNA primase/helicase [n=1]; gp119 [n=1]; p42 [n=1]; gp46 [n=1]; gp49 [n=1]; topisomerase-primase domain [n=1]; gp117 [n=1]; DNA primase/helicase, TOPRIM [n=1]; gp193 [n=1]; ORF026 [n=1]; putative DNA primase subunit gp61 [n=1]; toprim domain protein [n=1]; gp188 [n=1]; Putative DNA topoisomerase-primase [n=1]; gp205 [n=1]; predicted phage DNA Primase [n=1]; VHS1077 protein [n=1]; DnaG-like DNA primase [n=1]; gp199 [n=1]; gp50 [n=1]; putative primase (T4 gp61-like) [n=1]; DNA primase of the DnaG family [n=1]; RP primase/helicase [n=1]; DNA primase/DNA helicase [n=1]; DNA topoisomerase primase [n=1]; conserved hypothetical phage protein [n=1]; topoisomerase-primase [n=1]; gp62 [n=1]; putative primase (toprim) [n=1]; putative primease [n=1]; gp21.95 [n=1]; topoisomerase primase [n=1]; Putative DNA primase [n=1]; ORF023 [n=1]; P48 [n=1]; DNA Primase [n=1]; dnaG primase [n=1];	2.8e-24	591001.Acfer_1782	DNA primase is the polymerase that synthesizes small RNA primers for the Okazaki fragments on both template strands at replication forks during chromosomal DNA synthesis (By similarity)	3.8e-12	DNAG	K02316,K09117	L	PF12965.6	DUF3854	Domain of unknown function (DUF3854)	98.9	1.8e-13	1.1e-17	0	0	0	0
LBVC_47	LBVC_47_11	A0A2E4W4C7 Uncharacterized protein n=1	Acidobacteria bacterium	1978231	Bacteria	Acidobacteria						6.4e-106	VOG4548	helicase [n=252]; putative helicase [n=120]; DNA helicase [n=86]; hypothetical protein [n=76]; RNA-DNA + DNA-DNA helicase [n=53]; putative ATP-dependent helicase [n=26]; gp52 [n=24]; UvsW helicase [n=19]; putative DNA helicase [n=19]; RNA-DNA and DNA-DNA helicase ATPase [n=15]; gp53 [n=14]; superfamily II DNA/RNA helicase [n=13]; No annotation provided [n=11]; ATP-dependent helicase [n=10]; UvsW protein [n=9]; RNA-DNA and DNA-DNA helicase [n=8]; ski2-like helicase [n=8]; type III restriction helicase [n=8]; DNA methylase [n=7]; type III restriction protein [n=7]; RNA-DNA and DNA-DNA helicase, ATPase [n=7]; UvsW [n=6]; DEAD box helicase [n=6]; gp65 [n=5]; DhlA [n=5]; putative DNA/RNA helicase protein [n=5]; DEAD/DEAH box helicase [n=5]; DNA helicase I [n=5]; DNA helicase UvsW [n=5]; gp54 [n=5]; DNA helicase II [n=4]; UvsW RNA-DNA and DNA-DNA helicase ATPase [n=4]; Helicase [n=4]; UvsW RNA-DNA and DNA-DNA helicase [n=3]; gp182 [n=3]; UvsW RNA-DNA and DNA-DNA helicase/ATPase [n=3]; gp48 [n=3]; DNA helicase/methylase [n=3]; gp51 [n=3]; DEAD/DEAH box helicase family protein [n=3]; DNA helicase, phage-associated [n=3]; helicase-like protein [n=3]; putative helicase 2 [n=3]; gp186 [n=3]; gp188 [n=3]; gp50 [n=3]; putative type III restriction enzyme [n=3]; gp60 [n=3]; putative split helicase [n=2]; phage helicase [n=2]; SNF2 domain-containing protein [n=2]; DNA/RNA helicase [n=2]; recombination helicase [n=2]; putative intein containing helicase/endonuclease protein [n=2]; gp176 [n=2]; helicase subunit [n=2]; DNA helicase 2 [n=2]; gp47 [n=2]; gp42 [n=2]; putative ATP-dependent DNA/RNA helicase (uvsW) [n=2]; putative intein containing helicase precursor [n=2]; SNF2-like protein [n=2]; gp58 [n=2]; RNA-DNA and DNA-DNA helicase UvsW [n=2]; ORF008 [n=2]; DEAD domain helicase [n=2]; SNF2 Dead box helicase [n=2]; putative DNA/RNA helicase [n=2]; ATP-dependent DNA helicase [n=2]; putative helicase with intein [n=2]; ATP-dependent RNA helicase [n=2]; helicase type III subunit [n=2]; gp102 [n=2]; Probable phage ATP-dependent DNA/RNA helicase (uvsW) [n=2]; ORF006 [n=2]; helicase domain protein [n=2]; type III restriction protein res subunit [n=2]; SNF2 family protein [n=2]; gp56 [n=1]; gp223 [n=1]; putative DNA helicase II [n=1]; RNA-DNA and DNA-DNA helicase [Enterobacteria phage RB32] [n=1]; gp66 [n=1]; helicase type III restriction subunit [n=1]; DNA methylase N-4/N-6 domain-containing protein [n=1]; gp45 [n=1]; putative ATP-dependent DNA/RNA helicase (UvsW) [n=1]; gp187 [n=1]; putative DNA/RNA repair helicase [n=1]; UvsW helicase, ATPase [n=1]; gp195 [n=1]; recombination ATPase helicase [n=1]; putative DEAD box family helicase [n=1]; Pas53 [n=1]; UvsW RNA- and DNA-helicase [n=1]; putative SNF2 domain-containing protein [n=1]; SNF2 family helicase [n=1]; BcepGomrgp42 [n=1]; ATP-dependent DNA helicase uvsW [n=1]; gp184 [n=1]; ORF012 [n=1]; putative UvsW protein [n=1]; putative DNA helicase UvsW [n=1]; gp189 [n=1]; superfamily II helicase/restriction enzyme [n=1]; gp594 [n=1]; gp49 [n=1]; gp67 [n=1]; UvsW helicse [n=1]; ATP dependent RNA helicase [n=1]; putative ATP-dependent DNA helicase [n=1]; DEAD/DEAH box helicase and SNF2 domain-containing protein [n=1]; RecQ helicase [n=1]; putative helicase-related protein [n=1]; SNF2 domain protein [n=1]; SNF2-related protein [n=1]; Putative RNA-DNA and DNA-DNA helicase ATPase [n=1]; gp57 [n=1]; gp76 [n=1]; Bbp47 [n=1]; gp400 [n=1]; DEAD-like helicase superfamily protein [n=1]; putative UvsW helicase [n=1]; superfamily II helicase [n=1]; orf37 [n=1]; RAD2/SF2 helicase [n=1]; gp196 [n=1]; phage putative ATP-dependent DNA helicase [n=1]; gp183 [n=1]; ATP-dependent DNA/RNA helicase [n=1]; helicase superfamily protein [n=1]; putative DEAH-family helicase [n=1]; putative phage helicase [n=1]; gp179 [n=1]; phage-associated DNA helicase [n=1]; ORF009 [n=1]; type I restriction-modification system, restriction subunit R [n=1]; UvrB helicase [n=1]; RNA- and DNA-helicase [n=1]; putative exonuclease protein [n=1]; putative DNA helicase 2 [n=1]; dead box helicase [n=1]; gp192 [n=1]; putative helicase DEXDc superfamily protein [n=1]; possible DNA helicase [n=1]; restriction endonuclease helicase [n=1]; recombination helicase-like protein [n=1]; putative type III restriction protein, res subunit [n=1]; VHS1079 protein [n=1]; DNA/RNA repair helicase [n=1]; hypothetical protein ORF053 [n=1]; SWI/SNF chromatin-remodeling complex subunit snf22 [n=1]; gp111 [n=1]; type III restriction enzyme subunit [n=1]; putative RNA-DNA and DNA-DNA helicase ATPase [n=1]; putative intein containing helicase/endonucleaseprotein [n=1]; putative type III restriction protein res subunit [n=1]; gp19.5 [n=1]; gp70 [n=1]; putative ATP-dependent DNA helicase UvsW [n=1]; putative ATP-dependent protein [n=1]; gp46 [n=1]; SNF2 family domain protein [n=1]; gp175 [n=1]; HelA [n=1]; ORF075 [n=1]; similar to DNA helicase [n=1]; DEAD/DEAH box helicase-like protein [n=1]; p088 [n=1]; RNA-DNA helicase [n=1]; gp41, helicase [n=1]; gp181 [n=1]; putative helicase protein [n=1]; putative type III restriction protein [n=1]; hypothetical protein yejH [n=1]; gp64 [n=1]; DNA/RNA helicase protein [n=1]; gp33 [n=1]; gp112 [n=1]; gp221 [n=1]; UvsW DNA helicase [n=1]; nucleoside triphosphate hydrolase [n=1]; hypothetical protein ORF041 [n=1]; helicase superfamily c-terminal domain protein [n=1]; putative RNA-DNA and DNA-DNA helicase ATPase [Shigella phage Shfl2] [n=1]; gp174 [n=1]; RNA-DNA and DNA-DNA helicase/ATPase [n=1]; gp21 [n=1]; putative DNA methylase N-4/N-6 domain protein [n=1]; putative RAD2/SF2 helicase [n=1]; superfamily II DNA/RNA helicase [Enterobacteria phage 9g] [n=1]; DEAD box family helicase [n=1]; putative intein containing helicase [n=1]; hypothetical protein ORF029 [n=1]; putative RNA-DNA + DNA-DNA helicase [n=1]; putative DNA repair protein RAD25 [n=1];	1.2e-48	177437.HRM2_45400	SNF2 family N-terminal domain	2.9e-46	YQHH		L	PF06862.11	UTP25	Utp25, U3 small nucleolar RNA-associated SSU processome protein 25	99.7	1.2e-22	7.2e-27	0	0	0	0
LBVC_47	LBVC_47_12	UPI0003653A4E hypothetical protein n=1	Actinomadura atramentaria	1990	Bacteria	Actinobacteria	Streptosporangiales	Thermomonosporaceae	Actinomadura			3.9e-08										PF07352.11	Phage_Mu_Gam	Bacteriophage Mu Gam like protein	97	1.7e-06	1e-10	0	0	0	0
LBVC_47	LBVC_47_13																					PF11112.7	PyocinActivator	Pyocin activator protein PrtN	97.9	1.1e-08	6.3e-13	0	0	0	0
LBVC_47	LBVC_47_14	A0A2E4W3Q2 Uncharacterized protein n=1	Acidobacteria bacterium	1978231	Bacteria	Acidobacteria						5.6e-27										PF08804.9	gp32	gp32 DNA binding protein like	97.3	4.5e-07	2.7e-11	0	0	0	0
LBVC_47	LBVC_47_15	A0A1X1NEY6 Uncharacterized protein n=2	Streptomyces	1883	Bacteria	Actinobacteria	Streptomycetales	Streptomycetaceae				5.2e-116	VOG0026	DNA polymerase [n=254]; DNA polymerase I [n=240]; putative DNA polymerase [n=99]; No annotation provided [n=38]; hypothetical protein [n=33]; gp45 [n=22]; putative DNA polymerase I [n=21]; DNA polymerase II [n=14]; gp44 [n=13]; gp60 [n=11]; DNA polymerase A [n=10]; gp62 [n=10]; DNA polymerase 1 [n=7]; gp59 [n=7]; gp43 [n=7]; gp5 [n=7]; putative DNA polymerase A [n=6]; PolA [n=6]; putative T7-like Pol I DNA polymerase [n=6]; gp61 [n=5]; gp46 [n=5]; gp47 [n=5]; DNA polymerase family A [n=5]; gp58 [n=5]; gp54 [n=5]; DNA-directed DNA polymerase [n=4]; putative DNA-directed DNA polymerase protein, family A [n=4]; gp48 [n=4]; gp42 [n=4]; N4 gp39-like protein [n=3]; DNA polymerase1 [n=3]; putative exonuclease [n=3]; gp38 [n=3]; putative DNA Polymerase [n=3]; putative DNA polymerase 1 [n=3]; gp57 [n=3]; gp39 [n=3]; DNA polymerase-like protein [n=3]; putative DNA polymerase 2 [n=3]; DNA polymerase 2 [n=2]; putative DNA directed DNA polymerase [n=2]; gp56 [n=2]; DNA pol I [n=2]; DNA-directed DNA polymerase domain [n=2]; predicted DNA polymerase [n=2]; DNA polymerase A, part A [n=2]; gp11 [n=2]; DNA polymerase I, thermostable [n=2]; polymerase [n=2]; DNA polymerase domain A [n=2]; ORF003 [n=2]; Putative DNA polymerase I [n=2]; DNA polymerase A domain-like protein [n=2]; ORF004 [n=2]; DNA polymerase A domain protein [n=2]; bifunctional 3'-5' exonuclease/DNA polymerase [n=2]; DNA polymerase subunit [n=2]; DNA polymerase part II [n=2]; T7-like phage DNA Polymerase [n=2]; gp66 [n=1]; phage polymerase [n=1]; puative DNA polymerase [n=1]; T7-like DNA polymerase [n=1]; gp31 [n=1]; p39 [n=1]; gp44, DNA polymerase I [n=1]; P46 [n=1]; ORF019-like protein [n=1]; DNA polymerase C-terminal [n=1]; putative DNA polymerase A domain [n=1]; gp14 [n=1]; gp69 [n=1]; P45 [n=1]; putative DNA-directed DNA polymerase A [n=1]; DNA polymerase B family protein [n=1]; possible DNA polymerase subunit [n=1]; DnaQ-like exonuclease domain-like protein [n=1]; DNA polymerase I family A [n=1]; predicted phage DNA Polymerase [n=1]; ORF019 [n=1]; putative DNA polymerase lacking N-terminal exonuclase [n=1]; DNA directed DNA polymerase [n=1]; putative DNA-directed DNA polymerase protein [n=1]; T7-like phage DNA polymerase [n=1]; hypothetical protein ORF062 [n=1]; T7-like DNA polymerase nucleotidyl transferase [n=1]; VHS1103 protein [n=1]; 3'-5' exonuclease family protein [n=1]; P44 [n=1]; gp53 [n=1]; putative DNA polymerase [Escherichia phage 2 JES-2013] [n=1]; gp49 [n=1]; hypothetical protein ORF013 [n=1]; Putative DNA polymerase [n=1]; DNA polymerase lacking N-terminal exonuclease domain [n=1]; truncated putative DNA polymerase A.2 [n=1]; putative DNA Pol I [n=1]; RP DNA pol [n=1]; Bbp42 [n=1]; putative DNA polymerase/3'-5' exonuclease domain [n=1]; DNA-directed DNA polymerase-like protein [n=1]; DNAP [n=1]; gp41 [n=1]; putative DNA polymerase I/3'-5' exonuclease [n=1]; gp37 [n=1]; putative DNA polymerase, part I [n=1]; 5B protein [n=1]; gp141 [n=1]; phage encoded DNA polymerase I [n=1]; putative DNA polymerase protein [n=1]; putative DNA polymerase A.1 [n=1]; putative dna polymerase [n=1]; gp140 [n=1]; PolAn/PolAm/PolAc [n=1]; gp12 [n=1]; gp52 [n=1]; DNA-directed DNA polymerase, family A [n=1]; gp138 [n=1]; putative polymerase A [n=1]; gene 5B protein [n=1]; gp87 [n=1]; 13 [n=1];	7.1e-92	575589.HMPREF0018_02218	Dna polymerase I	1.1e-66	POLA	K02335,K03469,K06966	L	PF00476.19	DNA_pol_A	DNA polymerase family A	100	7.6e-63	4.6e-67	0	0	0	0
LBVC_47	LBVC_47_16																					PF08274.11	PhnA_Zn_Ribbon	PhnA Zinc-Ribbon	96.7	7.2e-06	4.3e-10	0	0	0	0
LBVC_47	LBVC_47_17	UPI00037C7E8A hypothetical protein n=1	Actinomadura atramentaria	1990	Bacteria	Actinobacteria	Streptosporangiales	Thermomonosporaceae	Actinomadura			4.2e-85				279808.SH1628	Can catalyze the hydrolysis of ATP in the presence of single-stranded DNA, the ATP-dependent uptake of single-stranded DNA by duplex DNA, and the ATP-dependent hybridization of homologous single-stranded DNAs. It interacts with LexA causing its activation and leading to its autocatalytic cleavage (By similarity)	7.8e-43	RECA	K03553	L	PF00154.20	RecA	recA bacterial DNA recombination protein	99.8	2.3e-24	1.4e-28	0	0	0	0
LBVC_47	LBVC_47_18																											0	0	0	0
LBVC_47	LBVC_47_19	K1UWX6 Transcriptional regulator WhiB n=2	Streptomyces sp. SM8	1195457	Bacteria	Actinobacteria	Streptomycetales	Streptomycetaceae	Streptomyces			2.5e-12	VOG4583	WhiB [n=84]; hypothetical protein [n=14]; WhiB family transcription factor [n=13]; gp55 [n=6]; gp57 [n=6]; gp50 [n=6]; gp63 [n=4]; gp56 [n=4]; WhiB transcription factor [n=4]; WhiB-like transcriptional regulator [n=3]; gp53 [n=3]; transcription factor WhiB [n=3]; gp52 [n=3]; gp78 [n=3]; gp60 [n=3]; gp61 [n=3]; WhiB-like protein [n=3]; gp93 [n=3]; gp65 [n=3]; gp94 [n=3]; gp92 [n=2]; gp59 [n=2]; gp58 [n=2]; gp62 [n=2]; gp68 [n=2]; gp91 [n=2]; transcriptional factor WhiB-like [n=2]; putative WhiB family regulatory protein [n=2]; gp54 [n=2]; gp77 [n=2]; gp79 [n=2]; gp113 [n=1]; WhiB family transcriptional regulator [n=1]; gp139 [n=1]; gp122 [n=1]; gp96 [n=1]; gp81 [n=1]; putative WhiB family protein [n=1]; gp51 [n=1]; gp132 [n=1]; gp49 [n=1]; gp67 [n=1]; gp44 [n=1]; WhiB-like transcription factor [n=1]; gp64 [n=1]; gp95 [n=1]; No annotation provided [n=1]; gp124 [n=1]; gp66 [n=1]; gp69 [n=1]; gp72 [n=1]; gp97 [n=1];	3.8e-17	101510.RHA1_ro03230	Acts as a transcriptional regulator. Probably redox- responsive. The apo- but not holo-form probably binds DNA (By similarity)	1e-09			K	PF02467.15	Whib	Transcription factor WhiB	99.7	1.8e-21	1e-25	0	0	0	0
LBVC_47	LBVC_47_20	A0A0F0HR79 Uncharacterized protein n=1	Saccharothrix sp. ST-888	1427391	Bacteria	Actinobacteria	Pseudonocardiales	Pseudonocardiaceae	Saccharothrix			5.4e-43	VOG3505	CRISPR-associated Cas4-like protein [n=9]; hypothetical protein [n=8]; putative nuclease [n=4]; CRISPR-like protein [n=1];	3.2e-16							PF06023.11	Csa1	CRISPR-associated exonuclease Csa1	99.3	4.8e-16	2.9e-20	0	0	0	0
LBVC_47	LBVC_47_21																											0	0	0	0
LBVC_47	LBVC_47_22	A0A2E3NJA8 Uncharacterized protein n=1	Deltaproteobacteria bacterium	2026735	Bacteria	Proteobacteria	Deltaproteobacteria					2.4e-09	VOG6083	hypothetical protein [n=5]; protease [n=2]; putative protease [n=2];	8.2e-11	351605.Gura_3010	Peptidase S8 and S53 subtilisin kexin sedolisin	1e-11		K14645	O	PF00082.21	Peptidase_S8	Subtilase family	99.9	1.5e-29	9e-34	0	0	0	0
LBVC_47	LBVC_47_23	A0A2E7INT1 Uncharacterized protein n=1	Spongiibacteraceae bacterium	2026793	Bacteria	Proteobacteria	Gammaproteobacteria	Cellvibrionales	Spongiibacteraceae			1.2e-13	VOG0771	hypothetical protein [n=174]; gp53 [n=16]; gp55 [n=10]; gp52 [n=8]; gp54 [n=6]; gp59 [n=6]; gp51 [n=5]; gp56 [n=5]; gp50 [n=3]; metagenomic prevalent protein [n=3]; hypothetical bacteriophage protein [n=3]; gp58 [n=3]; gp49 [n=2]; DNA primase [n=2]; gp57 [n=2]; gp48 [n=1]; BcepNY3gp66 [n=1]; gp47 [n=1]; gp60 [n=1]; Hypothetical Protein [n=1]; putative DNA primase [n=1]; putative phosphofrutokinase [n=1]; gp67 [n=1]; primase [n=1]; gp62 [n=1]; gp63 [n=1]; No annotation provided [n=1]; gp27 [n=1];	2.5e-21							PF07659.10	DUF1599	Domain of Unknown Function (DUF1599)	96.8	4.7e-06	2.8e-10	0	0	0	0
LBVC_47	LBVC_47_24	A0A1X1NEX5 Uncharacterized protein n=1	Streptomyces sp. CB03238	1907777	Bacteria	Actinobacteria	Streptomycetales	Streptomycetaceae	Streptomyces			3.5e-20	VOG1093	hypothetical protein [n=86]; RuvC [n=53]; holiday junction endonuclease [n=33]; Holliday junction endonuclease [n=31]; gp6 [n=29]; RuvC-like resolvase [n=16]; putative holliday junction endonuclease [n=7]; crossover junction endodeoxyribonuclease [n=7]; gp9 [n=7]; gp8 [n=7]; putative RNaseH-like domain protein [n=7]; holliday junction resolvase [n=7]; RuvC resolvase [n=6]; RuvC-like protein [n=4]; crossover junction endodeoxyribonuclease RuvC [n=4]; Holliday junction resolvase [n=3]; N4 gp46-like protein [n=3]; putative Holliday junction endonuclease [n=3]; gp51 [n=3]; putative holliday junction resolvase RuvC [n=2]; holin [n=2]; gp7 [n=2]; putative Holliday junction resolvase [n=2]; holiday junction resolvase [n=2]; gp5 [n=2]; holliday junction endonuclease [n=2]; resolvase [n=2]; middle expressed protein 3 [n=1]; gp080 [n=1]; RuvC-like holliday junction resolvase [n=1]; hyphothetical protein [n=1]; putative Crossover junction endodeoxyribonuclease [n=1]; RuvC Holliday junction resolvase [n=1]; junction endodeoxyribonuclease [n=1]; gp50 [n=1]; gp349 [n=1]; RuvC endonuclease [n=1]; putative ribonuclease H-like domain-containing protein [n=1]; DNA packaging B protein [n=1]; putative holliday junction protein [n=1]; crossover junction endodeoxyribonuclease RuvC family protein [n=1]; gp67 [n=1]; RNaseH [n=1]; Pas46 [n=1]; putative RuvC protein [n=1]; gp46 [n=1]; crossover junction endodeoxyribonuclease RuvC protein [n=1]; RuvC holliday junction resolvase [n=1]; putative holliday junction resolvase [n=1]; putative RuvC [n=1]; hypothetical protein [Escherichia phage rv5] [n=1]; VHS1085 protein [n=1]; putative Holliday junction resolvase RuvC [n=1]; RuvC-like resolvase superfamily protein [n=1]; gp08 [n=1]; putative ribonuclease H-like superfamily [n=1];	4.6e-24							PF02075.16	RuvC	Crossover junction endodeoxyribonuclease RuvC	99.7	1.8e-21	1.1e-25	0	0	0	0
LBVC_47	LBVC_47_25	UPI0003766120 stage V sporulation protein S n=1	Actinomadura atramentaria	1990	Bacteria	Actinobacteria	Streptosporangiales	Thermomonosporaceae	Actinomadura			4.7e-18				572547.Amico_0537	Stage V sporulation protein S	1e-16	SPOVS	K06416	S	PF04232.11	SpoVS	Stage V sporulation protein S (SpoVS)	99.9	7.4e-32	4.5e-36	0	0	0	0
LBVC_47	LBVC_47_26																											0	0	0	0
LBVC_47	LBVC_47_27																											0	0	0	0
LBVC_47	LBVC_47_28																											0	0	0	0
LBVC_47	LBVC_47_29	A0A0F0HPB8 Uncharacterized protein n=1	Saccharothrix sp. ST-888	1427391	Bacteria	Actinobacteria	Pseudonocardiales	Pseudonocardiaceae	Saccharothrix			4.2e-20																0	0	0	0
LBVC_47	LBVC_47_30	A0A291LI01 Uncharacterized protein n=2	unclassified Siphoviridae	196894	Viruses	dsDNA viruses, no RNA stage	Caudovirales	Siphoviridae				1.5e-24	VOG1389	hypothetical protein [n=12]; gp9 [n=2]; gp87 [n=1]; gp77 [n=1]; gp85 [n=1];	9.8e-34													0	0	0	0
LBVC_47	LBVC_47_31	UPI00037528E0 hypothetical protein n=1	Actinomadura atramentaria	1990	Bacteria	Actinobacteria	Streptosporangiales	Thermomonosporaceae	Actinomadura			3.2e-08																0	0	0	0
LBVC_47	LBVC_47_32																											0	0	0	0
LBVC_47	LBVC_47_33																					PF02150.15	RNA_POL_M_15KD	RNA polymerases M/15 Kd subunit	95	0.00067	4e-08	0	0	0	0
LBVC_47	LBVC_47_34																											0	0	0	0
LBVC_47	LBVC_47_35																											0	0	0	0
LBVC_47	LBVC_47_36																											0	0	0	0
LBVC_47	LBVC_47_37																											0	0	0	0
LBVC_47	LBVC_47_38																											0	0	0	0
LBVC_47	LBVC_47_39																											0	0	0	0
LBVC_47	LBVC_47_40																											0	0	0	0
LBVC_47	LBVC_47_41																											0	0	0	0
LBVC_47	LBVC_47_42	UPI0007C51A48 hypothetical protein n=1	Streptomyces sp. RTd22	1841249	Bacteria	Actinobacteria	Streptomycetales	Streptomycetaceae	Streptomyces			2e-57																0	0	0	0
LBVC_47	LBVC_47_43																					PF06189.11	5-nucleotidase	5'-nucleotidase	99.2	3.7e-15	2.2e-19	0	0	0	0
LBVC_47	LBVC_47_44	UPI0003718F85 hypothetical protein n=1	Terracoccus sp. 273MFTsu3.1	1172188	Bacteria	Actinobacteria	Micrococcales	Intrasporangiaceae	Terracoccus			8.3e-74																0	0	0	0
LBVC_47	LBVC_47_45	UPI00035ECB8D hypothetical protein n=1	Terracoccus sp. 273MFTsu3.1	1172188	Bacteria	Actinobacteria	Micrococcales	Intrasporangiaceae	Terracoccus			6.4e-255	VOG0088	ribonucleotide reductase [n=100]; ribonucleotide reductase subunit A [n=43]; ribonucleoside-diphosphate reductase subunit alpha [n=41]; ribonucleotide-diphosphate reductase subunit alpha [n=30]; hypothetical protein [n=26]; ribonucleotide reductase of class Ia (aerobic) alpha subunit [n=21]; ribonucleotide reductase large subunit [n=18]; ribonucleoside-diphosphate reductase alpha subunit [n=17]; No annotation provided [n=16]; ribonucleotide-diphosphate reductase alpha subunit [n=14]; ribonucleotide reductase A subunit [n=14]; ribonucleotide reductase class Ia alpha subunit [n=13]; gp50 [n=13]; ribonucleotide reductase alpha subunit [n=12]; aerobic NDP reductase large subunit [n=11]; ribonucleoside triphosphate reductase alpha chain [n=11]; ribonucleotide reductase domain-containing protein [n=10]; Ribonucleoside-diphosphate reductase 1 subunit alpha [n=8]; ribonucleoside-diphosphate reductase 1 subunit alpha [n=7]; NrdE [n=7]; ribonucleoside-diphosphate reductase [n=7]; putative ribonucleotide reductase [n=7]; ribonucleoside-triphosphate reductase [n=6]; NrdA aerobic NDP reductase large subunit [n=6]; putative ribonucleoside-diphosphate reductase alpha subunit [n=6]; ribonucleoside-diphosphate reductase alpha chain [n=6]; putative ribonucleotide-diphosphate reductase subunit alpha [n=5]; gp49 [n=5]; NrdA ribonucleotide reductase A subunit [n=5]; aerobic ribonucleoside diphosphate reductase large subunit [n=5]; gp54 [n=5]; putative ribonucleotide-diphosphate reductase alpha subunit [n=5]; putative ribonucleotide reductase large subunit [n=5]; gp51 [n=4]; putative ribonucleoside-diphosphate redutase [n=4]; gp52 [n=3]; RnR alpha subunit [n=3]; NrdA [n=3]; class II ribonucleotide reductase [n=3]; ribonucleotide diphosphate reductase subunit alpha [n=3]; class I ribonucleotide reductase alpha subunit [n=3]; aerobic NDP reductase, large subunit [n=3]; ribonucleoside triphosphate reductase large subunit [n=3]; ribonucleoside triphosphate reductase, alpha chain [n=3]; ribonucleoside-diphosphate reductase large subunit [n=3]; ribonucleotide reductase of class Ib (aerobic) alpha subunit [n=3]; gp53 [n=3]; putative Ribonucleotide reductase of class Ia [n=3]; ribonucleoside reductase alpha subunit [n=3]; aerobic ribonucleoside-diphosphate reductase large subunit [n=2]; gp55 [n=2]; putative aerobic ribonucleoside diphosphate reductase large subunit [n=2]; NDP reductase large subunit [n=2]; putative ribonucleotide reductase A subunit [n=2]; gp42 [n=2]; gp47 [n=2]; gp48 [n=2]; putative ribonucleoside triphosphate reductase alpha chain [n=2]; putative ribonucleotide reductase of class Ia [n=2]; aerobic ribonucleoside diphosphate reductase, large subunit [n=2]; putative ribonucleotide reductase of class Ia (aerobic) alpha subunit [n=2]; putative ribonucleoside-diphosphate reductase alpha chain [n=2]; ribonucleotide reductase (aerobic) alpha subunit [n=2]; ribonucleotide reductase A [n=2]; ribonucleoside reductase [n=2]; putative ribonucleoside-diphosphate reductase subunit alpha [n=2]; ribonucleotide reductase, large subunit [n=2]; ribonucleotide reductase of class Ia (aerobic), alpha subunit [n=2]; ribonucleotide reductase of class Ia (aerobic),alpha subunit [n=2]; ribonucleoside-diphosphate reductase, alpha subunit [n=2]; putative ribonucleotide-diphosphatereductase sudunit alpha C-terminal protein [n=1]; ribonucleoside-diphosphate alpha subunit [n=1]; aerobic ribonucleotide reductase large subunit [n=1]; NrdA ribonucleoside-diphosphate reductase alpha subunit [n=1]; ribonucleoside reductase large subunit [n=1]; ribonucleoside-diphosphate reductase alpha subunit-like protein [n=1]; putative ribonucleotide-diphosphate reductase, alpha subunit [n=1]; ribonucleoside-diphosphate reductase alpha subunit NrdA [n=1]; ribonucleotide-diphosphate reductase subunit A [n=1]; adenosylcobalamin-dependent ribonucleoside-triphosphate reductase [n=1]; putative ribnucleotide-diphosphate reductase subunit alpha [n=1]; ribonucleotide-diphosphate reductase subunit beta [n=1]; ORF033 [n=1]; putative ribonucleoside-diphosphate reductase [n=1]; gp82 [n=1]; putative ribonucleoside reductase large subunit [n=1]; NrdA ribonucleoside triphosphate reductase alpha chain [n=1]; Probable phage ribonucleotide-diphosphate reductase alpha subunit [n=1]; puative ribonucleotide reductase [n=1]; NrdA aerobic ribonucleoside diphosphate reductase large subunit [n=1]; hypothetical NrdA [n=1]; putative class I ribonucleotide reductase alpha subunit [n=1]; putative ribonucleoside-triphosphate reductase [n=1]; NTP reductase [n=1]; gp43 [n=1]; nrd alpha subunit [n=1]; ribonucletoide reductase [n=1]; ribonucleotide reductase subunit alpha [n=1]; putative ribonucleotide reductase alpha subunit [n=1]; ribonucleotide reductase alpha subunit [Escherichia phage wV7] [n=1]; gp246 [n=1]; Phi92_gp075 [n=1]; NrdA ribonucleotide reductase A [n=1]; gp2.9 [n=1]; gp45 [n=1]; putative ribonucleotide-diphosphate reductase (alpha subunit) [n=1]; ribonucleotide reductase class II [n=1]; ribonucleotide diphosphate reductase alpha subunit [n=1]; ribonucleotide reductase class Ia subunit [n=1]; gp56 [n=1]; ribonucleotide reductase of class Ia alpha subunit [n=1]; hypothetical protein ORF029 [n=1]; Ribonucleotide reductase [n=1]; RP ribonucleotide reductase [n=1]; class II ribonucleoside reductase [n=1]; ribonucleotide diphosphate reductase subunit aplpha [n=1]; ribonuclease reductase [n=1]; ribonucleoside diphosphate reductase 1 alpha chain [n=1]; gp125 [n=1]; Putative aerobic NDP reductase large subunit; NrdA [n=1]; Ribonucleoside triphosphate reductase, alpha chain [n=1]; Ribonucleotide reductase, large subunit [n=1]; aerobic NDP reductase [n=1]; ribonucleotide-diphosphate reductase subunit alpha-like protein [n=1]; putative aerobic ribonucleoside diphosphate reductase, large subunit [n=1]; Nrda [n=1]; ribonucleoside-thiphosphate reductase [n=1]; NrdA-B aerobic NDP reductase large subunit [n=1]; nrdA [n=1]; ribonucleoside-disphosphate reductase alpha subunit [n=1]; gp64 [n=1]; ORF045 [n=1]; gp123 [n=1]; ORF006 [n=1]; gp124 [n=1]; ribonucleoside diphosphate reductase alpha subunit [n=1]; putative ribonucleotide reductase of class Ib (aerobic), subunit alpha 1 [n=1]; ribonucleotide reductase A subunit [Enterobacteria phage RB14] [n=1]; putative ribonucleoside-diphosphate reductase protein, alpha subunit [n=1]; gp44 [n=1]; aerobic ribonucleotide reductase, alpha subunit [n=1]; putative ribonucleotide triphosphate reductase alpha chain [n=1]; ribonucleotide redeuctase [n=1]; putative ribonucleotide reductase of class Ib (aerobic), subunit alpha 2 [n=1]; putative B12-dependent class II ribonucleotide reductase [n=1]; NrdA ribonucleoside-diphosphate reductase subunit alpha [n=1]; ribonucleotide reductase of class Ib subunit alpha 2 [n=1]; ribonucleoside triphosphate reductase alpha subunit [n=1]; gp46 [n=1]; putative ribonucleotide-diphosphate reductase subunit alpha, NrdA [n=1]; ribonucleoside triphosphate reductase alpha chain [Escherichia phage vB_EcoM_FFH2] [n=1]; ORF306 [n=1]; putivate ribonucleotide reductase [n=1]; putative ribonucleotide-diphosphatereductase sudunit alpha N-terminal protein [n=1]; hypothetical protein ORF046 [n=1]; putative ribonucleoside reductase alpha chain [n=1]; nrdA ribonucleoside triphosphate reductase, alpha chain [n=1]; riboncleoside-triphosphate reductase [n=1]; nibonucleoside-diphosphate reductase subunit alpha [n=1]; NrdA-A aerobic NDP reductase large subunit [n=1]; putative ribonucleoside triphosphate reductase large subunit [n=1];	2.4e-48	5762.XP_002679146.1	Provides the precursors necessary for DNA synthesis. Catalyzes the biosynthesis of deoxyribonucleotides from the corresponding ribonucleotides (By similarity)	1e-171	NRDA	K00525,K00527	F	PF02867.14	Ribonuc_red_lgC	Ribonucleotide reductase, barrel domain	100	3.2e-73	1.9e-77	0	0	0	0
LBVC_47	LBVC_47_46	A0A1H5PIK4 Transglycosylase SLT domain-containing protein n=1	Streptomyces sp. 3213	1855348	Bacteria	Actinobacteria	Streptomycetales	Streptomycetaceae	Streptomyces			3.6e-19				591158.SSMG_02404	Inherit from bactNOG: Peptidoglycan-binding domain 1 protein	8e-15	SCAT_1518		M	PF00062.19	Lys	C-type lysozyme/alpha-lactalbumin family	98.9	2.1e-13	1.3e-17	0	0	0	0
LBVC_47	LBVC_47_47	A0A1N7GDF8 Phage integrase, N-terminal SAM-like domain n=2	Microbispora	2005	Bacteria	Actinobacteria	Streptosporangiales	Streptosporangiaceae				5.4e-50	VOG0275	integrase [n=365]; putative integrase [n=46]; hypothetical protein [n=28]; site-specific recombinase [n=18]; phage integrase [n=18]; No annotation provided [n=11]; putative phage integrase [n=10]; Int [n=9]; gp41 [n=9]; gp33 [n=8]; putative tyrosine recombinase [n=7]; gp40 [n=6]; gp36 [n=6]; gp32 [n=6]; ORF011 [n=6]; putative integrase protein [n=6]; integrase domain protein [n=6]; gp38 [n=5]; gp44 [n=5]; integrase/recombinase [n=5]; gp51 [n=5]; ORF010 [n=5]; integrase (Y-int) [n=5]; gp34 [n=4]; gp53 [n=4]; Integrase [n=4]; phage integrase family protein [n=4]; DNA integration/recombination/inversion protein [n=4]; gp45 [n=4]; gp54 [n=3]; gp50 [n=3]; gp46 [n=3]; gp35 [n=3]; putative integrase/recombinase protein [n=3]; recombinase/integrase [n=3]; integrase (Y-Int) [n=3]; Phage integrase [n=3]; gp43 [n=3]; integrase (y-int) [n=3]; phage integrase family site-specific recombinase [n=3]; gp1 [n=3]; Site-specific recombinase, phage integrase family [n=2]; XerC/D family recombinase [n=2]; site-specific tyrosine recombinase XerC [n=2]; integrase Int [n=2]; putative recombinase XerD [n=2]; integrase, (Y-int) [n=2]; Integrase (Y-int) [n=2]; putative integrase-recombinase [n=2]; intergrase [n=2]; gp42 [n=2]; mobile element protein [n=2]; tyrosine integrase [n=2]; putative integrase family protein [n=1]; probable phage-family integrase [n=1]; gp26 [n=1]; integrase (T-Int) [n=1]; YdcL [n=1]; bacteriophage integrase protein [n=1]; gp85 [n=1]; integrase XerD [n=1]; ORF007 [n=1]; putative integrase/site specific recombinase [n=1]; gp28 [n=1]; tyrosine recombinase [n=1]; integrase/recombinase-like protein [n=1]; 77ORF007 [n=1]; puative integrase protein [n=1]; gp64 [n=1]; gp37 [n=1]; integrage [n=1]; P38 [n=1]; Tyrosine integrase [n=1]; tyrosine recombinase XerD [n=1]; gp10, site-specific recombinase, phage integrase family [n=1]; Prophage lambdaba04, site-specific recombinase,phage integrase family [n=1]; Int protein [n=1]; Integrase protein [n=1]; putative recombinase [n=1]; tyrosine recombinase-like protein [n=1]; XerD-like integrase [n=1]; gene 16 protein [n=1]; putative site-specific integrase/recombinase [n=1]; integrase/site specific recombinase [n=1]; int_SAM_3 domain protein [n=1]; Phage integrase family prophage LambdaCh01 [n=1]; putative XerC/D family recombinase [n=1]; putative site specific recombinase XerD [n=1]; gp69 [n=1]; site-specific recombinase phage integrase family protein [n=1]; Integrase family protein [n=1]; gp55 [n=1]; probable site-specific tyrosine recombinase xerc_like [n=1]; putative prophage integrase. [n=1]; ORF002 [n=1]; putative intergrase [n=1]; non-functional integrase [n=1]; putative site-specific recombinase [n=1]; DNA integration/recombination protein [n=1]; gp52 [n=1]; ORF009 [n=1]; phage-related integrase [n=1]; putative integrase Int [n=1]; prophage integrase [n=1]; similar to phage phi 11 integrase [n=1]; integration protein [n=1]; phage integrase family site specific recombinase [n=1]; DNA integration/recombination /inversion [n=1]; integrase, Y-int [n=1]; gp82 [n=1]; putative bacteriophage integrase [n=1]; integrase gp31 [n=1]; site-specific phage integrase [n=1]; bacteriophage integrase [n=1]; phage XerD-like integrase [n=1]; integrase family site-specific recombinase [n=1]; ORF012 [n=1]; phage integrase/recombinase [n=1]; Bbp50 [n=1]; integrase (Tyr) [n=1]; putative site specific recombinase [n=1]; tyrosine recombinase XerC [n=1]; DNA breaking-rejoining enzyme [n=1]; gp56 [n=1]; phage integrase protein [n=1]; putative site-specific integrase [n=1]; integrase-like protein [n=1]; Site-specific DNA recombinase [n=1]; gp79 [n=1]; putative integrase recombinase protein [n=1]; integrase Y-int [n=1]; gp29 [n=1]; tyrosine recombinase/integrase [n=1];	2.7e-41	446470.Snas_5370	integrase family	2.3e-49			L	PF00589.21	Phage_integrase	Phage integrase family	99.7	6e-21	3.6e-25	0	0	0	0
LBVC_47	LBVC_47_48																					PF11112.7	PyocinActivator	Pyocin activator protein PrtN	99.2	6.1e-15	3.6e-19	0	0	0	0
LBVC_47	LBVC_47_49																											0	0	0	0
LBVC_47	LBVC_47_50	A0A2G4IYP4 Cytoplasmic protein (Fragment) n=1	Thaumarchaeota archaeon	2026795	Archaea	Thaumarchaeota	unclassified Thaumarchaeota					9.2e-23				263358.VAB18032_02425	Inherit from bactNOG: cytoplasmic protein	2.3e-14			S							0	0	0	0
LBVC_47	LBVC_47_51																											0	0	0	0
LBVC_47	LBVC_47_52																											0	0	0	0
LBVC_47	LBVC_47_53	UPI0006B36BAA WhiB family transcriptional regulator n=1	Mycobacterium mucogenicum	56689	Bacteria	Actinobacteria	Corynebacteriales	Mycobacteriaceae	Mycobacterium	Mycobacterium fortuitum complex		8.6e-08	VOG4583	WhiB [n=84]; hypothetical protein [n=14]; WhiB family transcription factor [n=13]; gp55 [n=6]; gp57 [n=6]; gp50 [n=6]; gp63 [n=4]; gp56 [n=4]; WhiB transcription factor [n=4]; WhiB-like transcriptional regulator [n=3]; gp53 [n=3]; transcription factor WhiB [n=3]; gp52 [n=3]; gp78 [n=3]; gp60 [n=3]; gp61 [n=3]; WhiB-like protein [n=3]; gp93 [n=3]; gp65 [n=3]; gp94 [n=3]; gp92 [n=2]; gp59 [n=2]; gp58 [n=2]; gp62 [n=2]; gp68 [n=2]; gp91 [n=2]; transcriptional factor WhiB-like [n=2]; putative WhiB family regulatory protein [n=2]; gp54 [n=2]; gp77 [n=2]; gp79 [n=2]; gp113 [n=1]; WhiB family transcriptional regulator [n=1]; gp139 [n=1]; gp122 [n=1]; gp96 [n=1]; gp81 [n=1]; putative WhiB family protein [n=1]; gp51 [n=1]; gp132 [n=1]; gp49 [n=1]; gp67 [n=1]; gp44 [n=1]; WhiB-like transcription factor [n=1]; gp64 [n=1]; gp95 [n=1]; No annotation provided [n=1]; gp124 [n=1]; gp66 [n=1]; gp69 [n=1]; gp72 [n=1]; gp97 [n=1];	3.7e-19	591158.SSMG_04957	Acts as a transcriptional regulator. Probably redox- responsive. The apo- but not holo-form probably binds DNA (By similarity)	8.8e-09		K18955	K	PF02467.15	Whib	Transcription factor WhiB	99.7	1.1e-22	6.8e-27	0	0	0	0
LBVC_47	LBVC_47_54	A0A1Z8S1B2 Uncharacterized protein n=1	Crocinitomicaceae bacterium TMED45	1986728	Bacteria	Bacteroidetes	Flavobacteriia	Flavobacteriales	Crocinitomicaceae			8.7e-14				610130.Closa_3097		4.8e-16										0	0	0	0
LBVC_47	LBVC_47_55	A0A0F9MN22 Uncharacterized protein n=1	marine sediment metagenome	412755	unclassified sequences	metagenomes	ecological metagenomes					5.1e-13										PF05766.11	NinG	Bacteriophage Lambda NinG protein	97.9	8.5e-09	5.1e-13	0	0	0	0
LBVC_47	LBVC_47_56																											0	0	0	0
LBVC_47	LBVC_47_57																											0	0	0	0
LBVC_47	LBVC_47_58																											0	0	0	0
LBVC_47	LBVC_47_59																											0	0	0	0
LBVC_47	LBVC_47_60	A0A0K0NL82 Putative von Willebrand factor protein n=1	Gordonia phage GMA6	1647285	Viruses	dsDNA viruses, no RNA stage	Caudovirales	Siphoviridae				4.2e-46	VOG9247	hypothetical protein [n=2]; von Willebrand factor type A [n=1]; putative porphyrin biosynthetic protein [n=1];	4.7e-17							PF06213.11	CobT	Cobalamin biosynthesis protein CobT	99.4	2.1e-17	1.3e-21	0	0	0	0
LBVC_47	LBVC_47_61	A0A0K0NLB1 ATPase family protein n=1	Gordonia phage GMA6	1647285	Viruses	dsDNA viruses, no RNA stage	Caudovirales	Siphoviridae				9.8e-50	VOG4587	hypothetical protein [n=54]; porphyrin biosynthetic protein [n=38]; ATPase [n=15]; CobS [n=13]; putative cobalt chelatase subunit CobS [n=12]; cobalamin biosynthesis protein CobS [n=6]; AAA_5 domain containing protein [n=6]; AAA_5 domain-containing protein [n=6]; MoxR ATPase [n=5]; AAA ATPase [n=5]; putative AAA superfamily ATPase [n=4]; putative ATPase [n=3]; AAA family ATPase [n=3]; N4 gp24-like protein [n=3]; putative MoxR ATPase [n=3]; putative cobalamin biosynthesis protein CobS [n=2]; AAA-ATPase [n=2]; gp128 [n=2]; putative porphyrin biosynthetic protein [n=2]; putative ATP/GTP binding protein [n=2]; gp24-like protein [n=2]; putative cobalamin biosynthesis protein [n=1]; No annotation provided [n=1]; gp90 [n=1]; gp107 [n=1]; gp136 [n=1]; MoxR-like ATPase [n=1]; ATPase family protein [n=1]; gp158 [n=1]; ATPase AAA [n=1]; MoxR ATPase [Escherichia phage vB_EcoM_FFH2] [n=1]; transcription regulator [n=1]; CobS porphyrin biosynthetic protein [n=1]; MoxR [n=1]; gp566 [n=1]; cobalt chelatase subunit [n=1]; gp131 [n=1]; putative cobalt chelatase subunit [n=1]; cobalamin phosphate synthase like protein [n=1]; AAA and cbbQ type domains containing protein [n=1]; gp24 [n=1]; putative ATPase-like protein [n=1]; putative AAA family ATPase [n=1]; ATPase aaa family [n=1];	3.6e-20	353152.XP_626241.1	Inherit from euNOG: Nuclear chaperone required for maturation and nuclear export of pre-60S ribosome subunits (By similarity)	1.4e-15		K14572	S	PF12774.6	AAA_6	Hydrolytic ATP binding site of dynein motor region D1	98.7	2.6e-12	1.5e-16	0	0	0	0
LBVC_47	LBVC_47_62																											0	0	0	0
LBVC_47	LBVC_47_63																											0	0	0	0
LBVC_47	LBVC_47_64																											0	0	0	0
LBVC_47	LBVC_47_65																					PF12120.7	Arr-ms	Rifampin ADP-ribosyl transferase	97	1.5e-06	9.2e-11	0	0	0	0
LBVC_47	LBVC_47_66																											0	0	0	0
LBVC_47	LBVC_47_67																											0	0	0	0
LBVC_47	LBVC_47_68																					PF02195.17	ParBc	ParB-like nuclease domain	99.2	2.2e-15	1.3e-19	0	0	0	0
LBVC_47	LBVC_47_69																					PF12120.7	Arr-ms	Rifampin ADP-ribosyl transferase	95.4	0.00028	1.7e-08	0	0	0	0
LBVC_47	LBVC_47_70																											0	0	0	0
LBVC_47	LBVC_47_71																					PF02195.17	ParBc	ParB-like nuclease domain	96.6	8.4e-06	5e-10	0	0	0	0
LBVC_47	LBVC_47_72																					PF13527.6	Acetyltransf_9	Acetyltransferase (GNAT) domain	97	1.4e-06	8.2e-11	0	0	0	0
LBVC_47	LBVC_47_73																					PF13527.6	Acetyltransf_9	Acetyltransferase (GNAT) domain	98.5	5.8e-11	3.5e-15	0	0	0	0
LBVC_47	LBVC_47_74												VOG1931	hypothetical protein [n=13]; gp5 [n=7]; ParB [n=3]; ParB-like nuclease domain protein [n=3]; transcriptional regulator [n=3]; ParB-like partition protein [n=2]; ORF013 [n=2]; ParB-like domain protein [n=2]; ParB-like nuclease domain [n=1]; ectoine synthase/ParB multidomain protein [n=1]; co-activator of prophage gene expression IbrB [n=1]; gp4 [n=1]; co-activator of prophage gene expression [n=1]; putative transcriptional regulator [n=1]; phage-related DNA-binding protein [n=1]; putative ParB protein [n=1]; putative parB-like partition protein [n=1]; putative parB-like partitioning protein [n=1]; ParB-like protein [n=1]; possible transcription regulator [n=1];	5.9e-06							PF02195.17	ParBc	ParB-like nuclease domain	98.8	6.7e-13	4e-17	0	0	0	0
LBVC_47	LBVC_47_75																											0	0	0	0
LBVC_47	LBVC_47_76																					PF12120.7	Arr-ms	Rifampin ADP-ribosyl transferase	95.7	0.00016	9.8e-09	0	0	0	0
LBVC_47	LBVC_47_77																											0	0	0	0
LBVC_47	LBVC_47_78	A0A1B0XUD0 Putative nucleophile aminohydrolase n=1	Freshwater phage uvFW-CGR-AMD-COM-C455	1838156	Viruses	unclassified bacterial viruses						2.3e-29	VOG2070	hypothetical protein [n=41]; No annotation provided [n=2]; putative peptidase of the HslV family [n=1]; proteasome subunit beta [n=1]; HslV family protein [n=1]; putative peptidase protein [n=1]; putative Ntn hydrolase domain proetin [n=1]; putative proteasome beta subunit [n=1];	3.1e-21	414684.RC1_3246		9.6e-08				PF00227.25	Proteasome	Proteasome subunit	98.8	1.2e-12	7e-17	0	0	0	0
LBVC_47	LBVC_47_79	A0A094Q9B0 Heat shock protein IbpA n=1	freshwater metagenome	449393	unclassified sequences	metagenomes	ecological metagenomes					1.1e-30	VOG4044	heat shock protein [n=31]; Hsp20 heat shock protein [n=10]; small heat shock protein [n=3]; putative heat-shock protein [n=1]; small heat-shock protein [n=1]; heat shock protein IbpA [n=1]; Hsp20 [n=1]; heat shock protein Hsp20 [n=1]; heat-shock protein IbpA [n=1];	4.8e-40	861208.AGROH133_10150	heat shock protein	4.8e-27	IBPA	K04080	O	PF00011.20	HSP20	Hsp20/alpha crystallin family	99.3	7e-16	4.2e-20	0	0	0	0
LBVC_47	LBVC_47_80	A0A1B0XUG1 Uncharacterized protein n=1	Freshwater phage uvFW-CGR-AMD-COM-C455	1838156	Viruses	unclassified bacterial viruses						1.6e-37																0	0	0	0
LBVC_47	LBVC_47_81																											0	0	0	0
LBVC_47	LBVC_47_82	A0A1B0XUF1 Uncharacterized protein n=1	Freshwater phage uvFW-CGR-AMD-COM-C455	1838156	Viruses	unclassified bacterial viruses						3.9e-07																0	0	0	0
LBVC_47	LBVC_47_83	A0A1H7FR45 CHAP domain-containing protein n=2	Nonomuraea pusilla	46177	Bacteria	Actinobacteria	Streptosporangiales	Streptosporangiaceae	Nonomuraea			1.4e-13	VOG5118	gp50 [n=2]; putative endolysin [n=1];	1.8e-10	449447.MAE_16090	Inherit from bactNOG: Chap domain containing protein	1.5e-19			S	PF10030.8	DUF2272	Uncharacterized protein conserved in bacteria (DUF2272)	98.7	4.9e-12	2.9e-16	0	0	0	0
LBVC_47	LBVC_47_84	K0YWA9 Uncharacterized protein n=2	Actinomycetales	2037	Bacteria	Actinobacteria						2.5e-10	VOG1622	hypothetical protein [n=28]; gp79 [n=3]; gp76 [n=3]; gp75 [n=2]; gp72 [n=2]; gp70 [n=2]; gp71 [n=2]; gp78 [n=2]; gp83 [n=2]; gp80 [n=2]; gp73 [n=1]; gp41 [n=1]; gp81 [n=1]; gp86 [n=1]; gp77 [n=1];	2e-09	446471.Xcel_1989		1.2e-08	SCLAV_4700									0	0	0	0
LBVC_47	LBVC_47_85																											0	0	0	0
LBVC_47	LBVC_47_86																											0	0	0	0
LBVC_47	LBVC_47_87	A0A094PSC6 Uncharacterized protein n=1	actinobacterium acMicro-4	1504317	Bacteria	Actinobacteria						5.3e-12				696747.NIES39_D06770	domain protein	3.7e-62			S							0	0	0	0
LBVC_47	LBVC_47_88	A0A094P0Q1 Uncharacterized protein n=1	actinobacterium acMicro-4	1504317	Bacteria	Actinobacteria						6.1e-10																0	0	0	0
LBVC_47	LBVC_47_89																											0	0	0	0
LBVC_47	LBVC_47_90																					PF10874.7	DUF2746	Protein of unknown function (DUF2746)	97.2	6.1e-07	3.7e-11	0	0	0	0
LBVC_47	LBVC_47_91																											0	0	0	0
LBVC_47	LBVC_47_92																					PF11662.7	DUF3263	Protein of unknown function (DUF3263)	99.4	5.7e-17	3.4e-21	0	0	0	0
LBVC_47	LBVC_47_93	M4QGU5 Uncharacterized protein n=1	Prochlorococcus phage MED4-213	889956	Viruses	dsDNA viruses, no RNA stage	Caudovirales	Myoviridae				2.5e-24	VOG4770	hypothetical protein [n=21]; No annotation provided [n=1]; hypothetical cyanophage protein [n=1];	4.6e-39													0	0	0	0
LBVC_47	LBVC_47_94																											0	0	0	0
LBVC_47	LBVC_47_95																											0	0	0	0
LBVC_47	LBVC_47_96																											0	0	0	0
LBVC_47	LBVC_47_97																					PF12195.7	End_beta_barrel	Beta barrel domain of bacteriophage endosialidase	97.6	5.4e-08	3.3e-12	0	0	0	0
LBVC_47	LBVC_47_98	UPI00035C2CF4 KTSC domain-containing protein n=1	Terracoccus sp. 273MFTsu3.1	1172188	Bacteria	Actinobacteria	Micrococcales	Intrasporangiaceae	Terracoccus			9.7e-08										PF13619.5	KTSC	KTSC domain	99.1	9.2e-15	5.5e-19	0	0	0	0
LBVC_47	LBVC_47_99																											0	0	0	0
LBVC_47	LBVC_47_100																											0	0	0	0
LBVC_47	LBVC_47_101	UPI00037A1225 hypothetical protein n=1	Actinomadura atramentaria	1990	Bacteria	Actinobacteria	Streptosporangiales	Thermomonosporaceae	Actinomadura			2.9e-170	VOG0051	terminase large subunit [n=78]; terminase [n=13]; hypothetical protein [n=13]; putative terminase large subunit [n=9]; large terminase subunit [n=6]; putative large terminase [n=5]; No annotation provided [n=3]; putative large terminase subunit [n=3]; DNA packaging protein [n=3]; terminase large subunit A [n=3]; Ter [n=2]; putative terminase, large subunit [n=2]; putative terminase large subunit II [n=2]; packaging terminase large subunit gpA [n=1]; bacteriophage terminase, large subunit [n=1]; large terminase [n=1]; putative terminase [n=1]; ORF036 [n=1]; terminus large subunit [n=1]; gp2.11 [n=1]; terminase large subunit TerL [n=1]; TerL [n=1]; terminase large subunit gpA [n=1]; bacteriophage DNA packaging protein; terminase, large subunit [n=1]; phage terminase large subunit [n=1]; gp3 [n=1]; gp74 [n=1]; gp2 [n=1]; ORF22 [n=1]; gp02 protein [n=1]; Putative large subunit (GpA homolog) of DNA packaging dimer [n=1]; DNA packaging protein; large terminase subunit; Lambda gpA homolog [n=1]; gp5 [n=1]; putative phage terminase large subunit [n=1]; phage terminase large subunit GpA putative structural protein [n=1]; terminase large subunit-like protein [n=1]; phage terminase [n=1]; gp63 [n=1]; ORF059 [n=1];	6.6e-07	485913.Krac_5417		9.1e-27				PF03354.14	Terminase_1	Phage Terminase	99.9	1.4e-33	8.1e-38	1	0	0	0
LBVC_47	LBVC_47_102	UPI000373913A hypothetical protein n=1	Terracoccus sp. 273MFTsu3.1	1172188	Bacteria	Actinobacteria	Micrococcales	Intrasporangiaceae	Terracoccus			1.9e-33																0	0	0	0
LBVC_47	LBVC_47_103																											0	0	0	0
LBVC_47	LBVC_47_104	UPI000377803A phage portal protein n=1	Actinomadura atramentaria	1990	Bacteria	Actinobacteria	Streptosporangiales	Thermomonosporaceae	Actinomadura			3.6e-190	VOG0720	portal protein [n=279]; putative portal protein [n=56]; gp3 [n=28]; gp12 [n=22]; hypothetical protein [n=20]; phage portal protein [n=14]; gp14 [n=13]; putative portal [n=12]; putative phage portal protein [n=11]; gp13 [n=9]; gp4 [n=9]; gp10 [n=9]; SPP1 family portal protein [n=9]; gp11 [n=8]; gp9 [n=7]; ORF006 [n=7]; portal [n=7]; gp16 [n=7]; ORF007 [n=6]; portal protein, SPP1 family [n=4]; gp5 [n=4]; phage portal protein SPP1 [n=3]; gp15 [n=3]; Portal [n=2]; Phage portal [n=2]; gp34 [n=2]; minor head protein [n=2]; phage portal protein, SPP1 [n=2]; Gp3 [n=2]; portal protein SPP1 family [n=1]; gp8 [n=1]; ORF003 [n=1]; gp502 [n=1]; ORF008 [n=1]; phi Mu50B-like protein [n=1]; gp23 [n=1]; minor capsid protein [n=1]; capsid and scaffold protein [n=1]; gp27 [n=1]; gp6 [n=1]; similar to phage Spp1 gp6 (portal protein) [n=1]; ORF32 [n=1]; Structural protein [n=1]; gp7 [n=1]; minor structural protein 1 [n=1]; orf6 [n=1]; gp19 [n=1]; putative portal gp5 [n=1]; Phage portal protein, SPP1 family [n=1];	3.7e-16	311424.DhcVS_293	Phage portal protein, SPP1 Gp6-like	2.8e-29			S	PF16510.4	P22_portal	Phage P22-like portal protein	99.9	2.7e-32	1.6e-36	0	0	0	1
LBVC_47	LBVC_47_105	UPI000376DFAB hypothetical protein n=1	Actinomadura atramentaria	1990	Bacteria	Actinobacteria	Streptosporangiales	Thermomonosporaceae	Actinomadura			2.2e-22				7165.AGAP007562-PA	IG	1.4e-09			Z							0	0	0	0
LBVC_47	LBVC_47_106	UPI0003646623 N4-gp56 family major capsid protein n=1	Terracoccus sp. 273MFTsu3.1	1172188	Bacteria	Actinobacteria	Micrococcales	Intrasporangiaceae	Terracoccus			2.8e-119	VOG4711	major capsid protein [n=25]; hypothetical protein [n=15]; major head protein [n=8]; capsid protein [n=5]; ORF013 [n=4]; major capsid subunit [n=4]; putative major capsid protein [n=3]; gp6 [n=2]; ORF014 [n=2]; ORF015 [n=2]; major structural protein 4 [n=1]; MHP [n=1]; putative major head protein [n=1]; Cps [n=1]; capsid subunit [n=1]; putative phage major capsid protein [n=1]; similar to phage B1 major head protein [n=1]; gp9 [n=1]; Capsid [n=1]; Major Capsid [n=1]; putative main capsid protein [n=1]; gp6.1 [n=1]; putative structural protein [n=1];	2.6e-27	748224.HMPREF9436_02545		1.3e-19				PF11651.7	P22_CoatProtein	P22 coat protein - gene protein 5	99.8	1.4e-23	8.2e-28	0	0	0	0
LBVC_47	LBVC_47_107																											0	0	0	0
LBVC_47	LBVC_47_108	A0A1J0GW50 Uncharacterized protein n=1	Streptomyces phage BRock	1913591	Viruses	unclassified bacterial viruses						1.3e-25	VOG4127	hypothetical protein [n=29]; putative phage tail protein [n=4]; tail protein [n=3]; putative tail protein [n=2]; L-shaped tail fiber assembly [n=2]; minor tail protein [n=1]; putative phage tail protein 1 [n=1]; hypothetical cyanophage protein [n=1]; putative phage tail protein 2 [n=1];	3.1e-11							PF03906.13	Phage_T7_tail	Phage T7 tail fibre protein	96.8	3.6e-06	2.2e-10	0	1	0	0
LBVC_47	LBVC_47_109	UPI000368EE70 hypothetical protein n=2	Blautia producta	33035	Bacteria	Firmicutes	Clostridia	Clostridiales	Lachnospiraceae	Blautia		5.6e-12				235909.GK0542		4.3e-08	ELI_1314									0	0	0	0
LBVC_47	LBVC_47_110	UPI0008331808 hypothetical protein n=1	Skermania piniformis	39122	Bacteria	Actinobacteria	Corynebacteriales	Gordoniaceae	Skermania			2.4e-39	VOG5169	hypothetical protein [n=8]; gp113 [n=3]; gp111 [n=3]; gp115 [n=2]; head decoration [n=2]; gp110 [n=2]; gp114 [n=2]; gp116 [n=1]; gp107 [n=1]; gp108 [n=1]; gp118 [n=1]; gp119 [n=1]; capsid decoration protein [n=1]; gp120 [n=1]; gp103 [n=1]; gp117 [n=1]; putative tail fiber protein [n=1]; gp112 [n=1]; putative head decoration protein [n=1];	9.9e-33	314287.GB2207_01367	tail fiber protein	1.7e-78			S							0	0	0	0
LBVC_47	LBVC_47_111																											0	0	0	0
LBVC_47	LBVC_47_112	A0A1Z9M241 Uncharacterized protein n=1	Alphaproteobacteria bacterium TMED194	1986630	Bacteria	Proteobacteria	Alphaproteobacteria					2.9e-17	VOG9348	tail fiber protein [n=1]; fibre protein [n=1]; fiber protein [n=1];	7.4e-15	688270.Celal_2387	Collagen triple helix repeat (20 copies)	8.3e-69		K06237	S							0	0	0	0
LBVC_47	LBVC_47_113																					PF01755.16	Glyco_transf_25	Glycosyltransferase family 25 (LPS biosynthesis protein)	99.7	2.3e-22	1.4e-26	0	0	0	0
LBVC_47	LBVC_47_114	UPI0009F9B92B hypothetical protein n=1	Mycobacterium sp. AB215	1841861	Bacteria	Actinobacteria	Corynebacteriales	Mycobacteriaceae	Mycobacterium			1.4e-33				639283.Snov_1612		3.7e-11				PF15632.5	ATPgrasp_Ter	ATP-grasp in the biosynthetic pathway with Ter operon	99.7	1.1e-22	6.6e-27	0	0	0	0
LBVC_47	LBVC_47_115	A0A1B0XUF4 Putative methyltransferase n=1	Freshwater phage uvFW-CGR-AMD-COM-C455	1838156	Viruses	unclassified bacterial viruses						1.5e-30	VOG6571	hypothetical protein [n=2]; methyltransferase [n=2]; methyl transferase [n=1]; gp95 [n=1]; O-methyltransferase [n=1];	5.6e-10	272631.ML2347		1.4e-16				PF05711.10	TylF	Macrocin-O-methyltransferase (TylF)	99.3	1.4e-16	8.3e-21	0	0	0	0
LBVC_47	LBVC_47_116																					PF14938.5	SNAP	Soluble NSF attachment protein, SNAP	99.1	2.5e-14	1.5e-18	0	0	0	0
LBVC_47	LBVC_47_117	A0A1Z8TF33 Uncharacterized protein n=1	Deltaproteobacteria bacterium TMED58	1986674	Bacteria	Proteobacteria	Deltaproteobacteria					5.5e-82				504832.OCAR_5097		1.5e-11	OCAR_5097			PF12141.7	DUF3589	Protein of unknown function (DUF3589)	99.2	5.7e-15	3.4e-19	0	0	0	0
LBVC_47	LBVC_47_118	A0A1B0XTM0 Uncharacterized protein n=1	Freshwater phage uvFW-CGR-AMD-COM-C203	1838151	Viruses	unclassified bacterial viruses						4.1e-26	VOG9476	hypothetical protein [n=2]; phage tail fiber-like protein [n=1];	4.2e-18													0	0	0	0
LBVC_47	LBVC_47_119															266779.Meso_0137	outer membrane autotransporter barrel	2.8e-11			I							0	0	0	0
LBVC_47	LBVC_47_120	A0A1V2LVS7 Uncharacterized protein n=1	Epulopiscium sp. SCG-B11WGA-EpuloA1	1710701	Bacteria	Firmicutes	Clostridia	Clostridiales	Epulopiscium			1.2e-69																0	0	0	0
LBVC_47	LBVC_47_121	A0A1V2LWC9 Uncharacterized protein n=1	Epulopiscium sp. SCG-B11WGA-EpuloA1	1710701	Bacteria	Firmicutes	Clostridia	Clostridiales	Epulopiscium			2.2e-10																0	0	0	0
LBVC_47	LBVC_47_122	A0A2D6P8Z8 Uncharacterized protein n=1	Candidatus Woesearchaeota archaeon	2026803	Archaea	Candidatus Woesearchaeota						2.3e-11																0	0	0	0
LBVC_47	LBVC_47_123																											0	0	0	0
LBVC_47	LBVC_47_124																											0	0	0	0
LBVC_47	LBVC_47_125																											0	0	0	0
LBVC_47	LBVC_47_126																											0	0	0	0
LBVC_47	LBVC_47_127																											0	0	0	0
LBVC_47	LBVC_47_128																											0	0	0	0
LBVC_47	LBVC_47_129																											0	0	0	0
LBVC_47	LBVC_47_130																											0	0	0	0
LBVC_47	LBVC_47_131																											0	0	0	0
LBVC_47	LBVC_47_132												VOG5907	hypothetical protein [n=8]; hypothetical cyanophage protein [n=1]; Hypothetical-Protein [n=1];	1e-06													0	0	0	0
LBVC_47	LBVC_47_133	A0A1Z9F2X6 Uncharacterized protein n=2	Proteobacteria	1224	Bacteria							2.7e-20				483219.LILAB_35100		9.8e-11										0	0	0	0
LBVC_47	LBVC_47_134	A0A1B0XUG5 Uncharacterized protein n=1	Freshwater phage uvFW-CGR-AMD-COM-C455	1838156	Viruses	unclassified bacterial viruses						5.5e-25				483219.LILAB_35100		6.8e-11										0	0	0	0
LBVC_47	LBVC_47_135																											0	0	0	0
LBVC_47	LBVC_47_136															7668.SPU_010616tr	Acyl-CoA synthetase long-chain family member	5.5e-09		K15013	I							0	0	0	0
LBVC_47	LBVC_47_137																											0	0	0	0
LBVC_47	LBVC_47_138																											0	0	0	0
LBVC_47	LBVC_47_139	A0A2E9U8X2 Uncharacterized protein n=1	Acidobacteria bacterium	1978231	Bacteria	Acidobacteria						6.9e-10										PF16724.4	T4-gp15_tss	T4-like virus Myoviridae tail sheath stabiliser	100	1.9e-34	1.1e-38	0	1	0	0
LBVC_47	LBVC_47_140	UPI00038154D3 phage tail sheath family protein n=1	Terracoccus sp. 273MFTsu3.1	1172188	Bacteria	Actinobacteria	Micrococcales	Intrasporangiaceae	Terracoccus			4.4e-51	VOG0356	tail sheath protein [n=101]; tail sheath monomer [n=40]; tail sheath monomer protein [n=31]; major tail sheath protein [n=16]; gp18 tail sheath protein [n=14]; hypothetical protein [n=13]; tail sheath [n=8]; tail sheath protein FI [n=6]; Phage tail sheath protein [n=6]; putative tail sheath protein [n=6]; phage tail sheath protein [n=5]; phage tail sheath monomer [n=3]; gp18 [n=3]; putative tail sheath monomer [n=3]; Possible phage tail sheath protein [n=2]; tail protein [n=2]; major tail sheath [n=2]; gp18 tail sheath monomer protein [n=2]; tail sheath family protein [n=2]; Gp18 tail sheath protein [n=2]; Probable phage tail sheath protein [n=2]; gp21 [n=1]; sheath protein [n=1]; gpFI [n=1]; tail tube protein [Escherichia phage e11/2] [n=1]; phage tail sheath protein FI [n=1]; gp19 [n=1]; gp22 protein [n=1]; contractile tail sheath protein [n=1]; gp16 [n=1]; Putative tail sheath protein [n=1]; contractile sheath protein [n=1]; No annotation provided [n=1]; putative phage tail protein [n=1]; phage major tail sheath protein [n=1]; tail sheath stabilizer [n=1]; putative tail sheath protein gp18 [n=1]; gp30, phage tail sheath protein [n=1]; gp13, phage tail sheath protein [n=1]; gp18 tail sheath monomer [n=1]; phage tail sheath family protein [n=1]; tail tube protein [n=1]; putative contractile tail sheath structural protein [n=1]; putative structural protein [n=1]; putative tail sheat protein (T4 gp18-like) [n=1]; gp33, phage tail sheath protein [n=1];	2.7e-52	755731.Clo1100_1271	Tail sheath protein	1.2e-47	DDE_0931	K06907	S	PF17541.1	DUF5458	Family of unknown function (DUF5458)	99.9	3.2e-31	1.9e-35	0	0	0	0
LBVC_47	LBVC_47_141	A0A1J0GW41 Tail protein n=1	Streptomyces phage BRock	1913591	Viruses	unclassified bacterial viruses						2.1e-34	VOG1005	tail tube protein [n=98]; hypothetical protein [n=94]; tail tube monomer protein [n=32]; tail tube monomer [n=30]; baseplate tail tube initiator [n=26]; baseplate subunit [n=20]; base plate-tail tube initiator [n=13]; gp19 tail tube protein [n=13]; T4-like virus tail tube protein gp19 [n=12]; putative tail tube protein [n=9]; gp54 baseplate tail tube initiator [n=7]; baseplate tail tube [n=6]; baseplate-tail tube initiator [n=6]; No annotation provided [n=4]; putative baseplate tail tube initiator [n=4]; Possible phage tail tube protein [n=4]; gp19 [n=4]; gp11 [n=4]; putative tail tube monomer [n=3]; baseplate tail-tube initiator protein [n=3]; phage tail fiber protein [n=2]; gp54 baseplate subunit [n=2]; phage tail assembly [n=2]; tail tube [n=2]; phage tail fibers [n=2]; head-proximal tip of tail tube [n=2]; tail tube family protein [n=2]; base plate-tail tube initiator [Enterobacteria phage RB32] [n=2]; hypothetical cyanophage protein [n=2]; gp54 baseplate-tail tube initiator [n=2]; tail fibers protein [n=1]; putative tail tube protein gp19 [n=1]; Gp54 baseplate tail tube initiator [n=1]; gp19 tail tube monomer [n=1]; gp54 base plate tail tube initiator [n=1]; Hypothetical-Protein [n=1]; baseplate tail tube junction [n=1]; tail assembly [n=1]; tail fiber [n=1]; gp19 tail tube protein II [n=1]; tail tube protein [Escherichia phage wV7] [n=1]; putative tail tube protein (T4 gp19-like) [n=1]; gp54 baseplate-tail tube initiator protein [n=1]; tail assembly protein [n=1]; tail tube initiator protein [n=1]; phage baseplate-tail tube initiator [n=1]; putative tail tube monomer (T4 gp19-like) [n=1]; Putative tail tube protein [n=1]; phage baseplate tail tube initiator [n=1]; gp92 [n=1]; T4-like tail tube protein [n=1]; tail tube gp3 head-proximal tip protein [n=1]; Gp19 tail tube protein [n=1]; Putative baseplate tail tube initiator [n=1]; putative baseplate tail tube initiator gp54 [n=1]; putative baseplate-tail tube initiator [n=1];	1.5e-06	485918.Cpin_5254	T4-like virus tail tube protein gp19	2.9e-08			S	PF06841.11	Phage_T4_gp19	T4-like virus tail tube protein gp19	99.4	2e-17	1.2e-21	0	1	0	0
LBVC_47	LBVC_47_142	A0A1J0GW46 Baseplate protein n=1	Streptomyces phage BRock	1913591	Viruses	unclassified bacterial viruses						9e-27										PF12322.7	T4_baseplate	T4 bacteriophage base plate protein	98.4	7.4e-11	4.4e-15	0	0	0	0
LBVC_47	LBVC_47_143	H6LIT4 Phage-like tail tape measure protein n=2	Acetobacterium woodii (strain ATCC 29683 / DSM 1030 / JCM 2381 / KCTC 1655 / WB1)	931626	Bacteria	Firmicutes	Clostridia	Clostridiales	Eubacteriaceae	Acetobacterium		2.7e-16	VOG4910	putative peptidase M23 [n=3]; peptidoglycan hydrolase [n=2]; metalloendopeptidase protein [n=1]; zinc peptidase [n=1]; peptidase [n=1]; peptidase M23 [n=1]; putative peptidase [n=1]; metalloendopeptidase-like membrane protein [n=1]; M23 peptidase [n=1]; pytative peptidase [n=1]; hypothetical protein [n=1];	3.9e-27	931626.Awo_c30950	tail tape measure protein	3.6e-25			M	PF01333.18	Apocytochr_F_C	Apocytochrome F, C-terminal	99.1	1.8e-14	1.1e-18	0	0	0	0
LBVC_47	LBVC_47_144																											0	0	0	0
LBVC_48	LBVC_48_1																											0	0	0	0
LBVC_48	LBVC_48_2																											0	0	0	0
LBVC_48	LBVC_48_3																											0	0	0	0
LBVC_48	LBVC_48_4																											0	0	0	0
LBVC_48	LBVC_48_5																					PF14542.5	Acetyltransf_CG	GCN5-related N-acetyl-transferase	96.6	1.1e-05	6.7e-10	0	0	0	0
LBVC_48	LBVC_48_6																											0	0	0	0
LBVC_48	LBVC_48_7																					PF02195.17	ParBc	ParB-like nuclease domain	97	2.1e-06	1.2e-10	0	0	0	0
LBVC_48	LBVC_48_8																											0	0	0	0
LBVC_48	LBVC_48_9																											0	0	0	0
LBVC_48	LBVC_48_10	M4SNR8 Uncharacterized protein n=1	Cyanophage KBS-S-2A	889953	Viruses	dsDNA viruses, no RNA stage	unclassified dsDNA phages					3e-30	VOG6218	hypothetical protein [n=7]; No annotation provided [n=1];	3.3e-44													0	0	0	0
LBVC_48	LBVC_48_11																											0	0	0	0
LBVC_48	LBVC_48_12																											0	0	0	0
LBVC_48	LBVC_48_13																											0	0	0	0
LBVC_48	LBVC_48_14	A0A0Q4XPK9 Uncharacterized protein n=1	Pseudorhodoferax sp. Leaf267	1736316	Bacteria	Proteobacteria	Betaproteobacteria	Burkholderiales	Comamonadaceae			5.3e-06				190485.XCC4111		5e-08										0	0	0	0
LBVC_48	LBVC_48_15																											0	0	0	0
LBVC_48	LBVC_48_16	A0A1M7QRX0 Deoxycytidylate deaminase n=2	Streptomyces yunnanensis	156453	Bacteria	Actinobacteria	Streptomycetales	Streptomycetaceae	Streptomyces			7.5e-14	VOG9261	deaminase [n=1]; deoxycytidinylate deaminase [n=1]; gp40 [n=1]; CMP deaminase [n=1];	5.6e-17							PF00383.22	dCMP_cyt_deam_1	Cytidine and deoxycytidylate deaminase zinc-binding region	99.6	8.2e-20	4.9e-24	0	0	0	0
LBVC_48	LBVC_48_17	A0A1B2HBY8 Uncharacterized protein n=1	Lentzea guizhouensis	1586287	Bacteria	Actinobacteria	Pseudonocardiales	Pseudonocardiaceae	Lentzea			1.1e-81	VOG1031	nucleotide-sugar epimerase [n=4]; putative nucleotide-sugar epimerase [n=4]; UDP-glucose 4-epimerase [n=3]; GDP-D-mannose 4,6-dehydratase [n=2]; GDP-L-fucose synthase [n=1]; gp185 [n=1]; ADP-L-glycero-D-mannoheptose-6-epimerase [n=1]; Nucleoside-diphosphate-sugar epimerase [n=1]; epimerase [n=1]; hypothetical protein [n=1]; hypothetical phage protein [n=1]; putative nucleoside-diphosphate-sugar epimerase [n=1]; nucleotide sugar epimerase [n=1]; putative NAD-dependent epimerase/dehydratase [n=1]; putative NAD-dependent epimerase [n=1]; putative NAD dependent epimerase [n=1]; GDP-D-mannose dehydratase [n=1]; Phi92_gp067 [n=1]; putative dTDP-glucose 4,6-dehydratase [n=1]; NAD-dependent epimerase/dehydratase [n=1]; putative dTDP-D-glucose 4,6-dehydratase [n=1]; ADP-L-glycero-D-manno-heptose-6-epimerase [n=1];	6.2e-45	525904.Tter_2797	Nad-dependent epimerase dehydratase	4.4e-50			G, M	PF04321.16	RmlD_sub_bind	RmlD substrate binding domain	100	1.3e-34	7.7e-39	0	0	0	0
LBVC_48	LBVC_48_18	A0A1T3P546 Uncharacterized protein n=1	Streptomyces scabrisporus	159449	Bacteria	Actinobacteria	Streptomycetales	Streptomycetaceae	Streptomyces			1.1e-41										PF13641.5	Glyco_tranf_2_3	Glycosyltransferase like family 2	99.6	1.4e-19	8.6e-24	0	0	0	0
LBVC_48	LBVC_48_19	UPI0007661039 hypothetical protein n=1	Streptomyces scabiei	1930	Bacteria	Actinobacteria	Streptomycetales	Streptomycetaceae	Streptomyces			1.2e-22										PF07021.11	MetW	Methionine biosynthesis protein MetW	99	1.1e-13	6.5e-18	0	0	0	0
LBVC_48	LBVC_48_20	A0A1T3P548 Uncharacterized protein n=1	Streptomyces scabrisporus	159449	Bacteria	Actinobacteria	Streptomycetales	Streptomycetaceae	Streptomyces			3.4e-47										PF07021.11	MetW	Methionine biosynthesis protein MetW	99.3	4e-16	2.4e-20	0	0	0	0
LBVC_48	LBVC_48_21	R4YVH7 Uncharacterized protein n=2	Candidatus Microthrix	41949	Bacteria	Actinobacteria	Acidimicrobiia	Acidimicrobiales	Microthrixaceae			3.8e-47				583345.Mmol_1034	glycosyl transferase family	7e-37	LGTA	K16698,K16700,K19423	M	PF06306.10	CgtA	Beta-1,4-N-acetylgalactosaminyltransferase (CgtA)	99.2	3.8e-15	2.3e-19	0	0	0	0
LBVC_48	LBVC_48_22																											0	0	0	0
LBVC_48	LBVC_48_23																											0	0	0	0
LBVC_48	LBVC_48_24												VOG8421	hypothetical protein [n=2]; endolysin [n=1]; hypothetical protein RDJLphi1_gp61 [n=1];	2.4e-06							PF09374.9	PG_binding_3	Predicted Peptidoglycan domain	98	3.4e-09	2e-13	0	0	0	0
LBVC_48	LBVC_48_25																											0	0	0	0
LBVC_48	LBVC_48_26																											0	0	0	0
LBVC_48	LBVC_48_27	A0A2E9JJ00 Uncharacterized protein n=1	Gammaproteobacteria bacterium	1913989	Bacteria	Proteobacteria	Gammaproteobacteria					3.5e-41	VOG4127	hypothetical protein [n=29]; putative phage tail protein [n=4]; tail protein [n=3]; putative tail protein [n=2]; L-shaped tail fiber assembly [n=2]; minor tail protein [n=1]; putative phage tail protein 1 [n=1]; hypothetical cyanophage protein [n=1]; putative phage tail protein 2 [n=1];	2.8e-06							PF10651.8	DUF2479	Domain of unknown function (DUF2479)	95	0.00062	3.7e-08	0	0	0	0
LBVC_48	LBVC_48_28	A0A192TB97 Uncharacterized protein n=4	Rhizobium	379	Bacteria	Proteobacteria	Alphaproteobacteria	Rhizobiales	Rhizobiaceae	Rhizobium/Agrobacterium group		3.2e-47	VOG4580	hypothetical protein [n=151]; gp34 [n=36]; gp21 [n=15]; gp22 [n=12]; gp29 [n=9]; minor tail protein [n=9]; gp30 [n=5]; gp32 [n=4]; gp35 [n=3]; gp23 [n=3]; virion-associated phage protein [n=2]; gp36 [n=2]; gp39 [n=2]; gp28 [n=2]; gp33 [n=2]; gp24 [n=2]; gp42 [n=1]; minor tail subunit [n=1]; gp40 [n=1]; portal protein [n=1]; gp41 [n=1]; virion associated protein [n=1]; gp38 [n=1]; gp31 [n=1]; major capsid protein [n=1];	3.5e-11	644107.SL1157_1686		5.5e-43										0	0	0	0
LBVC_48	LBVC_48_29	A0A0F8VZP7 Uncharacterized protein (Fragment) n=1	marine sediment metagenome	412755	unclassified sequences	metagenomes	ecological metagenomes					2.9e-06																0	0	0	0
LBVC_48	LBVC_48_30															497964.CfE428DRAFT_4427		8.8e-13										0	0	0	0
LBVC_48	LBVC_48_31																											0	0	0	0
LBVC_48	LBVC_48_32															7739.JGI65814	Cadherins are calcium dependent cell adhesion proteins (By similarity)	6.8e-22		K16669	U							0	0	0	0
LBVC_48	LBVC_48_33																											0	0	0	0
LBVC_48	LBVC_48_34	A0A2E4W5P0 Uncharacterized protein n=1	Acidobacteria bacterium	1978231	Bacteria	Acidobacteria						1e-79	VOG1606	hypothetical protein [n=73]; metallophosphoesterase [n=39]; phosphoesterase [n=20]; RDF protein [n=12]; gp52 [n=9]; gp51 [n=7]; gp58 [n=6]; constituent protein [n=6]; gp53 [n=5]; gp54 [n=5]; gp55 [n=5]; gp50 [n=5]; metallophosphoesterase RDF [n=4]; recombination directionality factor [n=4]; gp48 [n=3]; gp49 [n=2]; gp47 [n=2]; No annotation provided [n=2]; gp57 [n=2]; serine/threonine phosphatase [n=2]; gp56 [n=2]; metallophophoesterase [n=1]; RDF/NrdC protein [n=1]; putative metallophosphatase [n=1]; putative phosphoesterase [n=1]; gp59 [n=1]; excisionase [n=1]; gp46 [n=1]; phosphatase 2a-like protein [n=1]; putative phosphodiestherase [n=1]; calcineurin-like phosphoesterase family protein [n=1]; NrdC [n=1]; gp23 [n=1]; calcineurin-like phosphoesterase [n=1]; metallo-dependent phosphoesterase [n=1]; metallophosphatase [n=1]; metallophsphatase [n=1]; DNA binding domain protein [n=1]; protein phosphatase 2a-like protein [n=1]; 22 [n=1];	1e-29							PF12850.6	Metallophos_2	Calcineurin-like phosphoesterase superfamily domain	98.4	1.1e-10	6.5e-15	0	0	0	0
LBVC_48	LBVC_48_35																											0	0	0	0
LBVC_48	LBVC_48_36												VOG0565	hypothetical protein [n=36]; No annotation provided [n=6]; 77ORF109 [n=1];	2e-08													0	0	0	0
LBVC_48	LBVC_48_37																											0	0	0	0
LBVC_48	LBVC_48_38	A0A2E9TG12 Uncharacterized protein n=1	Chloroflexi bacterium	2026724	Bacteria	Chloroflexi						1.9e-12																0	0	0	0
LBVC_48	LBVC_48_39																											0	0	0	0
LBVC_48	LBVC_48_40	A0A2E9TFX4 Uncharacterized protein n=1	Chloroflexi bacterium	2026724	Bacteria	Chloroflexi						8.2e-226				485913.Krac_5417		4.3e-21				PF03354.14	Terminase_1	Phage Terminase	99.9	1e-33	6.2e-38	1	0	0	0
LBVC_48	LBVC_48_41	A0A2E9TG14 Uncharacterized protein n=1	Chloroflexi bacterium	2026724	Bacteria	Chloroflexi						1.4e-39																0	0	0	0
LBVC_48	LBVC_48_42																											0	0	0	0
LBVC_48	LBVC_48_43																											0	0	0	0
LBVC_48	LBVC_48_44																											0	0	0	0
LBVC_48	LBVC_48_45	M1PQ19 Uncharacterized protein n=1	Synechococcus phage S-CBP2	756277	Viruses	dsDNA viruses, no RNA stage	unclassified dsDNA phages					2.8e-09	VOG1392	hypothetical protein [n=17]; gp50 [n=2];	5.2e-24													0	0	0	0
LBVC_48	LBVC_48_46	A0A2E9TFX5 Uncharacterized protein n=1	Chloroflexi bacterium	2026724	Bacteria	Chloroflexi						1.6e-162	VOG0720	portal protein [n=279]; putative portal protein [n=56]; gp3 [n=28]; gp12 [n=22]; hypothetical protein [n=20]; phage portal protein [n=14]; gp14 [n=13]; putative portal [n=12]; putative phage portal protein [n=11]; gp13 [n=9]; gp4 [n=9]; gp10 [n=9]; SPP1 family portal protein [n=9]; gp11 [n=8]; gp9 [n=7]; ORF006 [n=7]; portal [n=7]; gp16 [n=7]; ORF007 [n=6]; portal protein, SPP1 family [n=4]; gp5 [n=4]; phage portal protein SPP1 [n=3]; gp15 [n=3]; Portal [n=2]; Phage portal [n=2]; gp34 [n=2]; minor head protein [n=2]; phage portal protein, SPP1 [n=2]; Gp3 [n=2]; portal protein SPP1 family [n=1]; gp8 [n=1]; ORF003 [n=1]; gp502 [n=1]; ORF008 [n=1]; phi Mu50B-like protein [n=1]; gp23 [n=1]; minor capsid protein [n=1]; capsid and scaffold protein [n=1]; gp27 [n=1]; gp6 [n=1]; similar to phage Spp1 gp6 (portal protein) [n=1]; ORF32 [n=1]; Structural protein [n=1]; gp7 [n=1]; minor structural protein 1 [n=1]; orf6 [n=1]; gp19 [n=1]; putative portal gp5 [n=1]; Phage portal protein, SPP1 family [n=1];	3.7e-11	525904.Tter_1769	phage domain-containing protein	1.1e-26			S	PF16510.4	P22_portal	Phage P22-like portal protein	99.9	5.9e-27	3.6e-31	0	0	0	1
LBVC_48	LBVC_48_47	A0A2E9TFX5 Uncharacterized protein n=1	Chloroflexi bacterium	2026724	Bacteria	Chloroflexi						2.1e-42																0	0	0	0
LBVC_48	LBVC_48_48	A0A2E9TG00 Uncharacterized protein n=1	Chloroflexi bacterium	2026724	Bacteria	Chloroflexi						1.8e-17	VOG9317	hypothetical protein [n=4];	1.4e-06	470145.BACCOP_02815		2.2e-08										0	0	0	0
LBVC_48	LBVC_48_49	A0A2E9TG28 N4-gp56 family major capsid protein n=1	Chloroflexi bacterium	2026724	Bacteria	Chloroflexi						7.1e-144	VOG4711	major capsid protein [n=25]; hypothetical protein [n=15]; major head protein [n=8]; capsid protein [n=5]; ORF013 [n=4]; major capsid subunit [n=4]; putative major capsid protein [n=3]; gp6 [n=2]; ORF014 [n=2]; ORF015 [n=2]; major structural protein 4 [n=1]; MHP [n=1]; putative major head protein [n=1]; Cps [n=1]; capsid subunit [n=1]; putative phage major capsid protein [n=1]; similar to phage B1 major head protein [n=1]; gp9 [n=1]; Capsid [n=1]; Major Capsid [n=1]; putative main capsid protein [n=1]; gp6.1 [n=1]; putative structural protein [n=1];	6.7e-29	718252.FP2_29220		6.9e-18				PF11651.7	P22_CoatProtein	P22 coat protein - gene protein 5	99.6	1.8e-20	1.1e-24	0	0	0	0
LBVC_48	LBVC_48_50	A0A1I0WZU6 Uncharacterized protein n=1	Rhizobium sp. NFR07	1566262	Bacteria	Proteobacteria	Alphaproteobacteria	Rhizobiales	Rhizobiaceae	Rhizobium/Agrobacterium group	Rhizobium	1.3e-09	VOG7902	hypothetical protein [n=3]; No annotation provided [n=1]; tail fiber protein [n=1];	4e-19	395492.Rleg2_0724		2.2e-08										0	0	0	0
LBVC_48	LBVC_48_51	A0A2E9TFY4 Uncharacterized protein n=1	Chloroflexi bacterium	2026724	Bacteria	Chloroflexi						5e-10																0	0	0	0
LBVC_48	LBVC_48_52																					PF07484.11	Collar	Phage Tail Collar Domain	98.6	9.4e-12	5.6e-16	0	1	0	0
LBVC_48	LBVC_48_53	A0A2E9TFZ2 Uncharacterized protein n=1	Chloroflexi bacterium	2026724	Bacteria	Chloroflexi						4.7e-84										PF03906.13	Phage_T7_tail	Phage T7 tail fibre protein	95.3	0.00037	2.2e-08	0	1	0	0
LBVC_48	LBVC_48_54	A0A2E9TFY9 Uncharacterized protein n=1	Chloroflexi bacterium	2026724	Bacteria	Chloroflexi						8.7e-50																0	0	0	0
LBVC_48	LBVC_48_55																											0	0	0	0
LBVC_48	LBVC_48_56	A0A2D5XZD4 Uncharacterized protein n=1	Candidatus Pacearchaeota archaeon	2026773	Archaea	Candidatus Pacearchaeota						5.2e-50										PF16724.4	T4-gp15_tss	T4-like virus Myoviridae tail sheath stabiliser	99.9	2.1e-32	1.2e-36	0	1	0	0
LBVC_48	LBVC_48_57	A0A2D5XZB8 Uncharacterized protein n=1	Candidatus Pacearchaeota archaeon	2026773	Archaea	Candidatus Pacearchaeota						8.6e-82	VOG0356	tail sheath protein [n=101]; tail sheath monomer [n=40]; tail sheath monomer protein [n=31]; major tail sheath protein [n=16]; gp18 tail sheath protein [n=14]; hypothetical protein [n=13]; tail sheath [n=8]; tail sheath protein FI [n=6]; Phage tail sheath protein [n=6]; putative tail sheath protein [n=6]; phage tail sheath protein [n=5]; phage tail sheath monomer [n=3]; gp18 [n=3]; putative tail sheath monomer [n=3]; Possible phage tail sheath protein [n=2]; tail protein [n=2]; major tail sheath [n=2]; gp18 tail sheath monomer protein [n=2]; tail sheath family protein [n=2]; Gp18 tail sheath protein [n=2]; Probable phage tail sheath protein [n=2]; gp21 [n=1]; sheath protein [n=1]; gpFI [n=1]; tail tube protein [Escherichia phage e11/2] [n=1]; phage tail sheath protein FI [n=1]; gp19 [n=1]; gp22 protein [n=1]; contractile tail sheath protein [n=1]; gp16 [n=1]; Putative tail sheath protein [n=1]; contractile sheath protein [n=1]; No annotation provided [n=1]; putative phage tail protein [n=1]; phage major tail sheath protein [n=1]; tail sheath stabilizer [n=1]; putative tail sheath protein gp18 [n=1]; gp30, phage tail sheath protein [n=1]; gp13, phage tail sheath protein [n=1]; gp18 tail sheath monomer [n=1]; phage tail sheath family protein [n=1]; tail tube protein [n=1]; putative contractile tail sheath structural protein [n=1]; putative structural protein [n=1]; putative tail sheat protein (T4 gp18-like) [n=1]; gp33, phage tail sheath protein [n=1];	1.3e-57	457425.SSHG_05390	Tail sheath protein	1.9e-56		K06907	S	PF17541.1	DUF5458	Family of unknown function (DUF5458)	99.9	2.8e-31	1.7e-35	0	0	0	0
LBVC_48	LBVC_48_58	A0A2E9U8U9 Uncharacterized protein n=1	Acidobacteria bacterium	1978231	Bacteria	Acidobacteria						7.6e-53				227882.SAV_382	phage Tail Protein	2.6e-09			S	PF06841.11	Phage_T4_gp19	T4-like virus tail tube protein gp19	99.5	7.1e-18	4.2e-22	0	1	0	0
LBVC_48	LBVC_48_59	A0A2E9U8V8 Uncharacterized protein n=1	Acidobacteria bacterium	1978231	Bacteria	Acidobacteria						1.4e-56										PF12322.7	T4_baseplate	T4 bacteriophage base plate protein	98.8	7.3e-13	4.4e-17	0	0	0	0
LBVC_48	LBVC_48_60	A0A2E9U903 Uncharacterized protein n=1	Acidobacteria bacterium	1978231	Bacteria	Acidobacteria						1.7e-69				395965.Msil_3084		1.9e-08	SG1657			PF02557.16	VanY	D-alanyl-D-alanine carboxypeptidase	98.9	6.2e-13	3.7e-17	0	0	0	0
LBVC_48	LBVC_48_61																											0	0	0	0
LBVC_48	LBVC_48_62	A0A2D5XZC3 Uncharacterized protein n=1	Candidatus Pacearchaeota archaeon	2026773	Archaea	Candidatus Pacearchaeota						8e-53	VOG0582	tail protein [n=12]; tail protein D [n=6]; gene D protein [n=4]; late control D protein [n=4]; late control protein [n=2]; hypothetical protein [n=2]; putative transcriptional regulator [n=2]; late control D family protein [n=2]; phage tail protein D [n=2]; transcriptional regulator [n=1]; gp15 [n=1]; putative phage control protein D [n=1]; gp10 [n=1]; late control gene D protein [n=1]; phage tail protein X [n=1]; putative tail protein [n=1]; phage late control protein [n=1]; gp21 [n=1]; phage late gene control protein [n=1]; D protein [n=1]; gp24, fels-2 prophage protein [n=1]; gp28 protein [n=1]; D tail protein [n=1]; gp13 [n=1]; gpD [n=1]; gp27, putative bacteriophage late control gene D protein [n=1];	1.2e-12							PF05954.10	Phage_GPD	Phage late control gene D protein (GPD)	99.5	7e-19	4.2e-23	0	0	0	0
LBVC_48	LBVC_48_63	A0A0F9SIL9 Uncharacterized protein n=1	marine sediment metagenome	412755	unclassified sequences	metagenomes	ecological metagenomes					6.6e-25	VOG7402	hypothetical protein [n=2]; tail fiber protein [n=1]; tail fiber [n=1]; putative long tail fiber protein [n=1]; No annotation provided [n=1];	3e-17	1003200.AXXA_07630	tail fiber	1.9e-12	PSPTO_2092		S	PF13884.5	Peptidase_S74	Chaperone of endosialidase	98.6	2.1e-11	1.3e-15	0	0	0	0
LBVC_48	LBVC_48_64												VOG4550	hypothetical protein [n=273]; baseplate wedge subunit [n=83]; base plate wedge subunit [n=65]; ribose-phosphate pyrophosphokinase [n=38]; putative ribose-phosphate pyrophosphokinase [n=26]; putative baseplate protein [n=25]; No annotation provided [n=25]; baseplate protein [n=17]; putative structural protein [n=13]; baseplate assembly protein W [n=12]; gp25 baseplate wedge subunit [n=11]; putative phosphoribosylpyrophosphate synthetase [n=10]; baseplate assembly protein [n=7]; phosphoribosylpyrophosphate synthetase [n=6]; Gene 25-like lysozyme [n=6]; phosphoribosyl pyrophosphate synthetase [n=4]; gp25 base plate wedge subunit [n=4]; gp71 [n=4]; conserved hypothetical protein (XkdS-like) [n=4]; baseplate wedge protein [n=4]; virion protein [n=4]; tail lysozyme [n=4]; putative baseplate wedge subunit [n=4]; lysozyme [n=3]; gp25 [n=3]; putative baseplate [n=3]; putative baseplate assembly protein [n=3]; putative baseplate protein W [n=3]; gp64 [n=3]; structural protein [n=3]; gp65 [n=2]; gp66 [n=2]; Phage protein XkdS [n=2]; Phage protein [n=2]; putative baseplate protein II [n=2]; ribose phosphate kinase [n=2]; Possible outer wedge baseplate protein and lysozyme [n=2]; xkdS-like protein [n=2]; phosphoribosylpyrophosphate synthetase protein [n=2]; XkdS [n=2]; lysozyme family protein [n=2]; gp68 [n=2]; phage baseplate assembly protein W [n=2]; gp23 [n=2]; gp69 [n=2]; putative base plate wedge subunit [n=2]; gp115 [n=2]; phage conserved protein [n=2]; XkdS-related protein [n=2]; phage baseplate wedge subunit (T4-like gp25) [n=2]; baseplate hub subunit [n=2]; base plate wedge subunit protein [n=2]; gp62 [n=2]; gp26 [n=2]; phage baseplate wedge [n=2]; gp035 [n=1]; gp72 [n=1]; gp97 [n=1]; hyphothetical protein [n=1]; gp258 [n=1]; Hypothetical Protein [n=1]; ORF050 [n=1]; ribose-phosphate diphosphokinase [n=1]; ORF14 [n=1]; gp35, phage baseplate assembly protein [n=1]; lysozyme family baseplate assembly protein [n=1]; gp14.1 [n=1]; putative phage-related protein [n=1]; putative phosphoribosyl pyrophosphate synthetase [n=1]; gp49 [n=1]; gp117 [n=1]; putative baseplate wedge protein [n=1]; gp13 protein [n=1]; gp63 [n=1]; BmpA [n=1]; phage protein [n=1]; W baseplate wedge protein [n=1]; RDF protein [n=1]; gp48 [n=1]; putative conserved lipoprotein [n=1]; M protein [n=1]; gp104 [n=1]; gp76 [n=1]; Putative baseplate wedge subunit [n=1]; putative phage tail protein [n=1]; gp1.2 [n=1]; gp51 [n=1]; putative baseplate assembly protein with lysozyme [n=1]; putative Ribose-phosphate pyrophosphokinase [n=1]; base plate protein [n=1]; baseplate assembly protein W-like protein [n=1]; ORF101 [n=1]; endolysin [n=1]; gp58 [n=1]; p079 [n=1]; hypothetical protein [Escherichia phage vB_EcoM_FFH2] [n=1]; phage protein DUF2634 superfamily [n=1]; phage baseplate assembly protein gpW [n=1]; baseplate component [n=1]; baseplate wedge lysozyme [n=1]; Phi92_gp107 [n=1]; base plate wedge subunit [Enterobacteria phage RB32] [n=1]; putative baseplate-J protein [n=1]; AB1gp80 [n=1]; putative baseplate wedge subunit gp25 [n=1]; baseplate [n=1]; gp09 [n=1]; BcepNY3gp52 [n=1]; gp74 [n=1]; P2 gpW-like protein [n=1]; gp132 [n=1]; phosphoribosyl-pyrophosphate transferase [n=1]; gp53 [n=1]; Gp25 base plate wedge protein [n=1]; tail protein [n=1]; putative baseplate wedge subunit (T4 gp25-like) [n=1]; gp70 [n=1]; gp81 [n=1]; gp102 [n=1]; gp144 [n=1]; gpW [n=1]; putative tail protein [n=1]; conserved hypothetical protein ORF033 [n=1]; Phi92_gp139 [n=1]; gp261 [n=1]; putative tail lysozyme [n=1]; xkdS protein [n=1]; phosphoribosyl pyrophosphate transferase [n=1]; gp38, phage baseplate assembly protein [n=1]; gp37 [n=1]; T4-like baseplate wedge [n=1]; putative ribose-phosphatepyrophosphokinase [n=1]; ribose phosphate pyrophosphokinase [n=1]; gp101 [n=1]; gp50 [n=1]; baseplate protein W [n=1]; gp120 [n=1]; sheath initiation protein [n=1]; Orf34 [n=1]; gp33 [n=1]; hypothetical protein ORF032 [n=1]; gp108 [n=1]; gp60 [n=1]; putative baseplate wedge subunit [Shigella phage Shfl2] [n=1]; putative base plate wedge subunit protein [n=1]; gp73 [n=1]; Putative ribose-phosphate pyrophosphokinase [n=1]; baseplate lysozyme [n=1]; GPW/gp25 family protein [n=1]; putative baseplate component [n=1]; phosphoribosyl-pyrophosphate synthetase [n=1]; gp21 [n=1]; XkdS protein [n=1]; putative Gp25 baseplate wedge subunit [n=1]; putative GPW/gp25 family protein [n=1];	5.7e-07							PF04965.13	GPW_gp25	Gene 25-like lysozyme	99.2	1e-15	6.1e-20	0	0	0	0
LBVC_48	LBVC_48_65	UPI00037C3A24 hypothetical protein n=1	Terracoccus sp. 273MFTsu3.1	1172188	Bacteria	Actinobacteria	Micrococcales	Intrasporangiaceae	Terracoccus			5.7e-51	VOG4695	baseplate wedge subunit [n=92]; baseplate wedge protein [n=33]; baseplate wedge [n=25]; hypothetical protein [n=24]; gp6 baseplate wedge subunit [n=12]; phage baseplate wedge [n=4]; gp6 [n=3]; putative baseplate wedge [n=3]; putative base plate wedget subunit protein [n=2]; baseplate J-like family protein [n=2]; BplA [n=2]; Gp6 baseplate wedge subunit [n=2]; gp6 baseplate wedge protein [n=2]; base plate wedge [n=2]; baseplate structural protein [n=1]; baseplate wedge subunit (baseplate J superfamily) [n=1]; gp17 [n=1]; gp6 base plate wedge [n=1]; putative base plate wedge subunit [n=1]; Baseplate structural protein BplA [n=1]; gp6 baseplate wedge [n=1]; gp6 base plate wedge [Enterobacteria phage RB14] [n=1]; base plate wedge [Enterobacteria phage RB32] [n=1]; putative baseplate J family protein [n=1]; phage baseplate wedge subunit (T4-like gp6) [n=1]; No annotation provided [n=1]; Putative baseplate wedge subunit [n=1]; phage baseplate wedge subunit Gp6 [n=1]; baseplate wedge subunit protein [n=1]; putative baseplate wedge subunit [n=1]; putative baseplate wedge subunit gp6 [n=1]; base plate wedge component [n=1];	5.7e-45	335543.Sfum_3832	baseplate J family protein	1.4e-37			S	PF04865.13	Baseplate_J	Baseplate J-like protein	99.7	2.5e-22	1.5e-26	0	0	0	0
LBVC_48	LBVC_48_66	A0A2E4W3S3 Uncharacterized protein n=1	Acidobacteria bacterium	1978231	Bacteria	Acidobacteria						1.7e-16										PF09684.9	Tail_P2_I	Phage tail protein (Tail_P2_I)	97.6	6.3e-08	3.7e-12	0	1	0	0
LBVC_48	LBVC_48_67																											0	0	0	0
LBVC_48	LBVC_48_68																											0	0	0	0
LBVC_48	LBVC_48_69																											0	0	0	0
LBVC_48	LBVC_48_70	A0A2H0UPQ0 Uncharacterized protein n=1	Candidatus Harrisonbacteria bacterium CG10_big_fil_rev_8_21_14_0_10_44_23	1974585	Bacteria	Candidatus Harrisonbacteria						1.5e-08	VOG0189	DNA replication protein [n=27]; hypothetical protein [n=15]; DnaC [n=12]; DNA replication protein DnaC [n=12]; putative DNA replication protein [n=11]; DnaC-like protein [n=7]; putative DnaC [n=6]; putative DnaC protein [n=4]; gp195 [n=4]; IstB-like ATP binding protein [n=4]; ORF017 [n=3]; ORF015 [n=3]; putative replication protein DnaC [n=3]; gp200 [n=3]; gp201 [n=2]; replication initiator protein [n=2]; phage replication protein, putative [n=2]; dnaC [n=2]; DNA replication protein-like protein [n=2]; gp203 [n=2]; replicative DNA helicase [n=2]; gp210 [n=2]; DnaC-like DNA replication [n=2]; ORF016 [n=2]; IS21 transposition protein [n=1]; DNA replication protein dnaC [n=1]; gp21 [n=1]; 77ORF013 [n=1]; DNA-C protein [n=1]; bacteriophage DNA replication protein; DnaC homolog [n=1]; IstB-like ATP-binding protein [n=1]; replication initiator protein DnaA [n=1]; putative dNA replication protein [n=1]; IstB-like ATP binding domain protein [n=1]; phage replication protein DnaC [n=1]; bacteriophage DNA replication protein [n=1]; ATP-binding protein [n=1]; D replication protein DC [n=1]; gp47 [n=1]; ATP-binding phage protein [n=1]; gp194 [n=1]; gp190 [n=1]; putative helicase [n=1]; putative Ist ATP-binding domain-containing protein [n=1]; putative IstB-like ATP-binding protein [n=1]; conserved DnaC-like protein [n=1]; ORF018 [n=1]; DnaC replication protein [n=1]; gp196 [n=1]; helicase loader [n=1]; IstB domain-containing protein ATP-binding protein [n=1]; gp202 [n=1]; replication protein [n=1]; DnaC protein [n=1]; replication initiator/regulator DnaA [n=1]; zinc finger protein [n=1]; similar to Escherichia coli DnaC [n=1]; gp189 [n=1]; putative DnaC replication protein [n=1]; dna replication protein [n=1]; gp225 [n=1]; Similar to Bacillus virus 1 protein YP_001425588 [n=1]; gp38 [n=1]; gp53 [n=1]; gp186 [n=1]; DNA replication-like protein [n=1]; DnaC-like helicase loader [n=1]; gp206 [n=1]; DnaC, helicase loader [n=1]; gp192 [n=1]; ORF014 [n=1]; putative dnaC analog [n=1]; putative phage DNA replication protein [n=1]; AAA-ATPase (DnaC-like) [n=1]; predicted DNA replication ATPase related to DnaC [n=1]; DnaC-like DNA replication protein [n=1]; ORF5 [n=1]; transposition helper protein IstB, IS21 family [n=1]; phage replication protein [n=1]; putative DNA replication protein DnaC [n=1];	6.7e-19	457421.CBFG_02108	DNA replication protein	7.6e-09	DNAC	K02315,K10762,K11144	L	PF01695.16	IstB_IS21	IstB-like ATP binding protein	98.6	2.2e-11	1.3e-15	0	0	0	0
LBVC_48	LBVC_48_71																											0	0	0	0
LBVC_48	LBVC_48_72	A0A2E4W3U3 Uncharacterized protein n=1	Acidobacteria bacterium	1978231	Bacteria	Acidobacteria						5.7e-113	VOG0025	putative DNA helicase [n=124]; DnaB-like helicase [n=113]; DNA primase/helicase [n=89]; hypothetical protein [n=83]; DNA helicase [n=81]; replicative DNA helicase [n=59]; DNA primase-helicase [n=56]; RecA-like protein [n=47]; RecA-like recombination protein [n=46]; helicase [n=42]; DNA primase-helicase subunit [n=37]; primase/helicase [n=32]; recombinase A [n=25]; UvsX RecA-like recombination protein [n=25]; UvsX [n=25]; RecA [n=25]; No annotation provided [n=23]; putative replicative DNA helicase [n=22]; putative helicase [n=21]; putative DNA primase/helicase [n=20]; replication and recombination DNA helicase [n=20]; dsDNA helicase [n=17]; DNA primase [n=17]; UvsX RecA-like protein [n=16]; 41 helicase [n=15]; recombination protein [n=14]; primase/helicase protein [n=14]; DNA replicative helicase/primase [n=13]; recombinase [n=13]; gp63 [n=10]; putative primase/helicase [n=10]; gp64 [n=9]; putative recombinase A [n=8]; gp67 [n=8]; DNA replication protein P [n=8]; gp41 DNA primase-helicase subunit [n=7]; gp61 [n=7]; DnaB helicase [n=6]; gp65 [n=6]; DNA helicase II [n=6]; gp69 [n=5]; putative DNA helicase DnaB-like protein [n=5]; gp62 [n=5]; helicase DnaB [n=5]; RecA protein [n=5]; DhlB [n=5]; gp68 [n=5]; helicase/primase [n=5]; DNA helicase I [n=5]; putative RecA protein [n=5]; DNAB-like helicase [n=5]; gp41 replication and recombination DNA helicase [n=5]; gp4A [n=5]; gp66 [n=5]; putative DnaB-like helicase [n=4]; gp117 [n=4]; RecA-like recombinase protein [n=4]; putative DNA recombination and repair protein RecA [n=4]; gp204 [n=4]; dnaB-like helicase C terminal domain protein [n=4]; putative phage DNA primase/helicase [n=4]; putative Replicative DNA helicase [n=4]; putative recA-like recombinase [n=4]; recombination and repair protein [n=4]; gp60 [n=4]; gp201 [n=4]; gp196 [n=4]; putative primase/helicase protein [n=3]; gp4B [n=3]; DNA recombination and repair protein [n=3]; gp203 [n=3]; gp211 [n=3]; putative DNA repair protein [n=3]; DNA repair protein [n=3]; gp209 [n=3]; DnaB family replicative helicase [n=3]; gp71 [n=3]; gp79 [n=3]; RecA-like recombinase [n=3]; gp80 [n=3]; gp81 [n=3]; gp114 [n=3]; DNA recombination/repair protein [n=3]; putative helicase 1 [n=3]; DNA primase/helicase-like protein [n=3]; replication protein P [n=3]; gp82 [n=3]; gp115 [n=2]; gp202 [n=2]; RecA-like recombinase protein UvsX [n=2]; P-loop_NTPase [n=2]; replicative helicase, DnaB family [n=2]; RecA/RadA recombinase [n=2]; Gp12 [n=2]; recA bacterial DNA recombination family protein [n=2]; predicted helicase [n=2]; T7-like phage primase/helicase protein [n=2]; DnaB [n=2]; gp193 [n=2]; gp210 [n=2]; gp116 [n=2]; ORF010 [n=2]; gp205 [n=2]; replicative DNA helicase DnaB [n=2]; DNA helicase DnaB [n=2]; gp70 [n=2]; gp119 [n=2]; Gp41 DNA primase-helicase subunit [n=2]; RadA [n=2]; ORF008 [n=2]; gene P protein [n=2]; primase helicase [n=2]; putative DNA primase-helicase subunit [n=2]; phage recombination protein [n=2]; putative recombinase RecA [n=2]; DNA primase/helicase, phage-associated [n=2]; Possible phage ATP-dependent primase-helicase [n=2]; DNA primase/helicase, TOPRIM [n=2]; D6 protein [n=2]; gp219 [n=2]; Putative DnaB-like helicase [n=2]; P protein [n=2]; gp72 [n=2]; gp212 [n=2]; Gp34 [n=2]; DNAB helicase [n=2]; putative DNA primase [n=2]; Replicative DNA helicase [n=2]; putative RecA-like protein [n=2]; DNA primase/helicase protein [n=2]; putative RecA-like recombination protein [n=2]; Ban [n=2]; gp113 [n=1]; phage-associated DNA primase/helicase [n=1]; gp197 [n=1]; DNA primase-helicase subunit [Enterobacteria phage vB_EcoM_ACG-C40] [n=1]; recombination and repair protein UvsX [n=1]; putative DNA replicative helicase/primase [n=1]; gp215 [n=1]; similar to P protein of bacteriophage HK022 [n=1]; putative recombinase RecA-like protein [n=1]; gp46 [n=1]; Putative DNA helicase [n=1]; putative primase/helicase (T4 gp41-like) [n=1]; DnaB-like replicative helicase [n=1]; putative DNA primase-helicase [n=1]; putative ATPase [n=1]; p41 [n=1]; phage-associated DNA primase helicase [n=1]; DNA replicative helicase/primase [Escherichia phage vB_EcoM_FFH2] [n=1]; gp191 [n=1]; gp41 helicase [n=1]; putative DNA replication protein P [n=1]; putative UvsX recA-like recombination protein [n=1]; ORF007 [n=1]; replicative DNA helicase, DnaB-like [n=1]; putative RecA-like DNA recombination protein [n=1]; UvsX recombination protein [n=1]; ORF015 [n=1]; gp4 [n=1]; hypothetical protein ORF011 [n=1]; P-loop NTPase [n=1]; Gp55 [n=1]; recombinasea [n=1]; RecA-like recombinase, UvsX [n=1]; putative DNA helicase 1 [n=1]; putative RecA [n=1]; RecA recombination protein [n=1]; putative DNA primase-helicase subunit gp41 [n=1]; recombinase A-like protein [n=1]; gp84 [n=1]; predicted DNA helicase [n=1]; gene 44 protein [n=1]; RecA recombinase [n=1]; replicative helicase [n=1]; putative DnaG-like primase [n=1]; putative DNA primase/helicase protein [n=1]; DNA recombinase [n=1]; DnaC helicase [n=1]; gp103 [n=1]; putative phage helicase [n=1]; helicase gp45 [n=1]; gp118 [n=1]; gp41 DNA primase-helicase [n=1]; predicted primase/helicase [n=1]; Phi92_gp161 [n=1]; DNA repair, RadA-like protein [n=1]; gp4a [n=1]; RecA-like recombination protein [Escherichia phage e11/2] [n=1]; ORF009 [n=1]; Putative phage DNA primase/helicase [n=1]; DNA helicase-like protein [n=1]; gp77 [n=1]; (RecA-like) recombination and repair protein [n=1]; DnaB-like protein [n=1]; UvsX RecA-like [n=1]; gp141 [n=1]; DnaB helicase C terminal domain protein [n=1]; DNA B helicase [n=1]; predicted DNA primase-helicase [n=1]; DNA replication protein [n=1]; Dna B-like helicase [n=1]; 4B [n=1]; prophage replicative DNA helicase [n=1]; ORF019 [n=1]; predicted primase helicase [n=1]; gp59 [n=1]; putative DNA helicase I [n=1]; recA-like recombination repair protein [n=1]; putative recombinase [n=1]; putative DNA helicase, putative DNA repair protein [n=1]; gp44 [n=1]; naB-like helicase C terminal domain protein [n=1]; similar to DNA helicase [n=1]; DNA recombinase RecA [n=1]; VHS1074 protein [n=1]; Rec [n=1]; gp41 replication and recombination DNA helicase [Enterobacteria phage RB14] [n=1]; P47 [n=1]; Helicase [n=1]; Putative DnaB-like replicative helicase [n=1]; putative primase helicase [n=1]; conserved hypothetical phage protein [n=1]; VHS1082 protein [n=1]; gp75 [n=1]; gp226 [n=1]; gp73 [n=1]; ATP-dependent helicase 41 [n=1]; gp54 [n=1]; AB1gp52 [n=1]; replicative helicase of the DnaB family [n=1]; putative replication protein RepB [n=1]; gp199 [n=1]; gp40 [n=1]; gp34 [n=1]; DNA primase/helicae [n=1]; recA-like recombination protein [n=1]; recA recombinase [n=1]; gp190 [n=1]; recA-like recombinase [n=1]; gp198 [n=1]; DnaB replicative DNA helicase [n=1]; putative DNA recombination protein RecA [n=1]; gp150 [n=1]; DNA helicase subunit of helicase-primase complex [n=1]; putative RecA-like recombinase [n=1]; gp207 [n=1]; DNA primase subunit [n=1]; putative phage replicative DNA helicase [n=1]; putative helicase/primase [n=1]; gp187 [n=1]; ORF014 [n=1]; gp195 [n=1]; gp21.1 [n=1]; ATPase [n=1]; DNA_B Helicase [n=1]; T4-like DNA primase-helicase [n=1]; putative UvsX protein [n=1]; Primase/Helicase [n=1]; DNA B-like helicase [n=1]; putative DNA primase\helicase [n=1]; T7-like primase/helicase [n=1]; gp12 [n=1]; DNA heicase [n=1]; gp41 replication and recombination DNA primase-helicase [n=1]; RecA-like DNA recombinase [n=1]; gp407 [n=1]; putative DNA B-like helicase [n=1]; gp83 [n=1]; dnaB [n=1]; gp52 [n=1]; putative UvsX RecA-like protein [n=1]; RPprimase/helicase [n=1]; Phage recombination protein [n=1]; gp57 [n=1]; putative DNA polymerase III Delta prime subunit [n=1]; DNA primase / helicase [n=1]; putative replicative helicase [n=1]; putative RecA-like DNA recombinase [n=1]; predicted phage DNA Helicase [n=1]; putative DNA helicase subunit [n=1];	3.1e-33	431943.CKL_1892	Replicative dna helicase	2.1e-23	DNAB	K02314	L	PF03796.14	DnaB_C	DnaB-like helicase C terminal domain	99.9	4.9e-27	2.9e-31	0	0	0	0
LBVC_48	LBVC_48_73																											0	0	0	0
LBVC_48	LBVC_48_74																											0	0	0	0
LBVC_48	LBVC_48_75																											0	0	0	0
LBVC_48	LBVC_48_76												VOG1050	hypothetical protein [n=22];	9.9e-06													0	0	0	0
LBVC_48	LBVC_48_77	A0A2E4W3N6 Uncharacterized protein n=1	Acidobacteria bacterium	1978231	Bacteria	Acidobacteria						7.5e-62	VOG4551	DNA primase [n=259]; putative DNA primase [n=130]; DNA primase subunit [n=99]; hypothetical protein [n=76]; primase [n=22]; putative primase [n=20]; DNA primase/helicase [n=15]; gp61 DNA primase subunit [n=13]; gp54 [n=12]; gp57 [n=10]; gp55 [n=9]; gp56 [n=7]; gp61 [n=6]; gp59 [n=5]; gp53 [n=5]; putative DNA replication primase [n=5]; putative DNA primase protein [n=5]; DNA primase / DNA helicase [n=5]; putative DNA primase subunit [n=4]; gp198 [n=4]; Pri [n=4]; putative DnaG-like primase [n=4]; gp52 [n=4]; No annotation provided [n=3]; DNA primase / DNA helicase, phage-associated [n=3]; DNA primase/ DNA helicase [n=3]; gp203 [n=3]; gp58 [n=3]; Gp61 DNA primase subunit [n=2]; putative DNA primase [Shigella phage Shfl2] [n=2]; DNA priming protein [n=2]; gp206 [n=2]; Gp31 [n=2]; DNA primase-like protein [n=2]; gp204 [n=2]; gp51 [n=2]; DNA replication primase [n=2]; gp213 [n=2]; Putative DNA primase subunit [n=2]; DNA primase bacterial DnaG type [n=2]; gp60 [n=2]; gp31 [n=1]; Putative topoisomerase-primase [n=1]; gp195 [n=1]; phage-associated DNA primase DNA helicase [n=1]; phage-associated DNA primase/DNA helicase [n=1]; gp192 [n=1]; putative DNA topoisomerase-primase [n=1]; DnaG [n=1]; gp209 [n=1]; gp419 [n=1]; gp197 [n=1]; putative DNA primase/helicase [n=1]; gp119 [n=1]; p42 [n=1]; gp46 [n=1]; gp49 [n=1]; topisomerase-primase domain [n=1]; gp117 [n=1]; DNA primase/helicase, TOPRIM [n=1]; gp193 [n=1]; ORF026 [n=1]; putative DNA primase subunit gp61 [n=1]; toprim domain protein [n=1]; gp188 [n=1]; Putative DNA topoisomerase-primase [n=1]; gp205 [n=1]; predicted phage DNA Primase [n=1]; VHS1077 protein [n=1]; DnaG-like DNA primase [n=1]; gp199 [n=1]; gp50 [n=1]; putative primase (T4 gp61-like) [n=1]; DNA primase of the DnaG family [n=1]; RP primase/helicase [n=1]; DNA primase/DNA helicase [n=1]; DNA topoisomerase primase [n=1]; conserved hypothetical phage protein [n=1]; topoisomerase-primase [n=1]; gp62 [n=1]; putative primase (toprim) [n=1]; putative primease [n=1]; gp21.95 [n=1]; topoisomerase primase [n=1]; Putative DNA primase [n=1]; ORF023 [n=1]; P48 [n=1]; DNA Primase [n=1]; dnaG primase [n=1];	1.6e-25	411467.BACCAP_02365	DNA primase is the polymerase that synthesizes small RNA primers for the Okazaki fragments on both template strands at replication forks during chromosomal DNA synthesis (By similarity)	2.4e-08	DNAG	K02316,K09117	L	PF12965.6	DUF3854	Domain of unknown function (DUF3854)	99.1	3.3e-14	2e-18	0	0	0	0
LBVC_48	LBVC_48_78	A0A2E4W4C7 Uncharacterized protein n=1	Acidobacteria bacterium	1978231	Bacteria	Acidobacteria						1.1e-169	VOG4548	helicase [n=252]; putative helicase [n=120]; DNA helicase [n=86]; hypothetical protein [n=76]; RNA-DNA + DNA-DNA helicase [n=53]; putative ATP-dependent helicase [n=26]; gp52 [n=24]; UvsW helicase [n=19]; putative DNA helicase [n=19]; RNA-DNA and DNA-DNA helicase ATPase [n=15]; gp53 [n=14]; superfamily II DNA/RNA helicase [n=13]; No annotation provided [n=11]; ATP-dependent helicase [n=10]; UvsW protein [n=9]; RNA-DNA and DNA-DNA helicase [n=8]; ski2-like helicase [n=8]; type III restriction helicase [n=8]; DNA methylase [n=7]; type III restriction protein [n=7]; RNA-DNA and DNA-DNA helicase, ATPase [n=7]; UvsW [n=6]; DEAD box helicase [n=6]; gp65 [n=5]; DhlA [n=5]; putative DNA/RNA helicase protein [n=5]; DEAD/DEAH box helicase [n=5]; DNA helicase I [n=5]; DNA helicase UvsW [n=5]; gp54 [n=5]; DNA helicase II [n=4]; UvsW RNA-DNA and DNA-DNA helicase ATPase [n=4]; Helicase [n=4]; UvsW RNA-DNA and DNA-DNA helicase [n=3]; gp182 [n=3]; UvsW RNA-DNA and DNA-DNA helicase/ATPase [n=3]; gp48 [n=3]; DNA helicase/methylase [n=3]; gp51 [n=3]; DEAD/DEAH box helicase family protein [n=3]; DNA helicase, phage-associated [n=3]; helicase-like protein [n=3]; putative helicase 2 [n=3]; gp186 [n=3]; gp188 [n=3]; gp50 [n=3]; putative type III restriction enzyme [n=3]; gp60 [n=3]; putative split helicase [n=2]; phage helicase [n=2]; SNF2 domain-containing protein [n=2]; DNA/RNA helicase [n=2]; recombination helicase [n=2]; putative intein containing helicase/endonuclease protein [n=2]; gp176 [n=2]; helicase subunit [n=2]; DNA helicase 2 [n=2]; gp47 [n=2]; gp42 [n=2]; putative ATP-dependent DNA/RNA helicase (uvsW) [n=2]; putative intein containing helicase precursor [n=2]; SNF2-like protein [n=2]; gp58 [n=2]; RNA-DNA and DNA-DNA helicase UvsW [n=2]; ORF008 [n=2]; DEAD domain helicase [n=2]; SNF2 Dead box helicase [n=2]; putative DNA/RNA helicase [n=2]; ATP-dependent DNA helicase [n=2]; putative helicase with intein [n=2]; ATP-dependent RNA helicase [n=2]; helicase type III subunit [n=2]; gp102 [n=2]; Probable phage ATP-dependent DNA/RNA helicase (uvsW) [n=2]; ORF006 [n=2]; helicase domain protein [n=2]; type III restriction protein res subunit [n=2]; SNF2 family protein [n=2]; gp56 [n=1]; gp223 [n=1]; putative DNA helicase II [n=1]; RNA-DNA and DNA-DNA helicase [Enterobacteria phage RB32] [n=1]; gp66 [n=1]; helicase type III restriction subunit [n=1]; DNA methylase N-4/N-6 domain-containing protein [n=1]; gp45 [n=1]; putative ATP-dependent DNA/RNA helicase (UvsW) [n=1]; gp187 [n=1]; putative DNA/RNA repair helicase [n=1]; UvsW helicase, ATPase [n=1]; gp195 [n=1]; recombination ATPase helicase [n=1]; putative DEAD box family helicase [n=1]; Pas53 [n=1]; UvsW RNA- and DNA-helicase [n=1]; putative SNF2 domain-containing protein [n=1]; SNF2 family helicase [n=1]; BcepGomrgp42 [n=1]; ATP-dependent DNA helicase uvsW [n=1]; gp184 [n=1]; ORF012 [n=1]; putative UvsW protein [n=1]; putative DNA helicase UvsW [n=1]; gp189 [n=1]; superfamily II helicase/restriction enzyme [n=1]; gp594 [n=1]; gp49 [n=1]; gp67 [n=1]; UvsW helicse [n=1]; ATP dependent RNA helicase [n=1]; putative ATP-dependent DNA helicase [n=1]; DEAD/DEAH box helicase and SNF2 domain-containing protein [n=1]; RecQ helicase [n=1]; putative helicase-related protein [n=1]; SNF2 domain protein [n=1]; SNF2-related protein [n=1]; Putative RNA-DNA and DNA-DNA helicase ATPase [n=1]; gp57 [n=1]; gp76 [n=1]; Bbp47 [n=1]; gp400 [n=1]; DEAD-like helicase superfamily protein [n=1]; putative UvsW helicase [n=1]; superfamily II helicase [n=1]; orf37 [n=1]; RAD2/SF2 helicase [n=1]; gp196 [n=1]; phage putative ATP-dependent DNA helicase [n=1]; gp183 [n=1]; ATP-dependent DNA/RNA helicase [n=1]; helicase superfamily protein [n=1]; putative DEAH-family helicase [n=1]; putative phage helicase [n=1]; gp179 [n=1]; phage-associated DNA helicase [n=1]; ORF009 [n=1]; type I restriction-modification system, restriction subunit R [n=1]; UvrB helicase [n=1]; RNA- and DNA-helicase [n=1]; putative exonuclease protein [n=1]; putative DNA helicase 2 [n=1]; dead box helicase [n=1]; gp192 [n=1]; putative helicase DEXDc superfamily protein [n=1]; possible DNA helicase [n=1]; restriction endonuclease helicase [n=1]; recombination helicase-like protein [n=1]; putative type III restriction protein, res subunit [n=1]; VHS1079 protein [n=1]; DNA/RNA repair helicase [n=1]; hypothetical protein ORF053 [n=1]; SWI/SNF chromatin-remodeling complex subunit snf22 [n=1]; gp111 [n=1]; type III restriction enzyme subunit [n=1]; putative RNA-DNA and DNA-DNA helicase ATPase [n=1]; putative intein containing helicase/endonucleaseprotein [n=1]; putative type III restriction protein res subunit [n=1]; gp19.5 [n=1]; gp70 [n=1]; putative ATP-dependent DNA helicase UvsW [n=1]; putative ATP-dependent protein [n=1]; gp46 [n=1]; SNF2 family domain protein [n=1]; gp175 [n=1]; HelA [n=1]; ORF075 [n=1]; similar to DNA helicase [n=1]; DEAD/DEAH box helicase-like protein [n=1]; p088 [n=1]; RNA-DNA helicase [n=1]; gp41, helicase [n=1]; gp181 [n=1]; putative helicase protein [n=1]; putative type III restriction protein [n=1]; hypothetical protein yejH [n=1]; gp64 [n=1]; DNA/RNA helicase protein [n=1]; gp33 [n=1]; gp112 [n=1]; gp221 [n=1]; UvsW DNA helicase [n=1]; nucleoside triphosphate hydrolase [n=1]; hypothetical protein ORF041 [n=1]; helicase superfamily c-terminal domain protein [n=1]; putative RNA-DNA and DNA-DNA helicase ATPase [Shigella phage Shfl2] [n=1]; gp174 [n=1]; RNA-DNA and DNA-DNA helicase/ATPase [n=1]; gp21 [n=1]; putative DNA methylase N-4/N-6 domain protein [n=1]; putative RAD2/SF2 helicase [n=1]; superfamily II DNA/RNA helicase [Enterobacteria phage 9g] [n=1]; DEAD box family helicase [n=1]; putative intein containing helicase [n=1]; hypothetical protein ORF029 [n=1]; putative RNA-DNA + DNA-DNA helicase [n=1]; putative DNA repair protein RAD25 [n=1];	5e-47	622637.Met49242DRAFT_2845	helicase	9.4e-53	YQHH		L	PF06862.11	UTP25	Utp25, U3 small nucleolar RNA-associated SSU processome protein 25	99.8	2.2e-24	1.3e-28	0	0	0	0
LBVC_48	LBVC_48_79	A0A2E4W567 Uncharacterized protein n=1	Acidobacteria bacterium	1978231	Bacteria	Acidobacteria						7.9e-25										PF07352.11	Phage_Mu_Gam	Bacteriophage Mu Gam like protein	96.4	1.9e-05	1.1e-09	0	0	0	0
LBVC_48	LBVC_48_80																											0	0	0	0
LBVC_48	LBVC_48_81																											0	0	0	0
LBVC_48	LBVC_48_82																											0	0	0	0
LBVC_48	LBVC_48_83																											0	0	0	0
LBVC_48	LBVC_48_84																											0	0	0	0
LBVC_48	LBVC_48_85	A0A2E4W3R0 Uncharacterized protein n=1	Acidobacteria bacterium	1978231	Bacteria	Acidobacteria						2.1e-30										PF11112.7	PyocinActivator	Pyocin activator protein PrtN	97.9	8.9e-09	5.3e-13	0	0	0	0
LBVC_48	LBVC_48_86	A0A2E4W3Q2 Uncharacterized protein n=1	Acidobacteria bacterium	1978231	Bacteria	Acidobacteria						1.6e-54										PF08804.9	gp32	gp32 DNA binding protein like	98.2	4.7e-10	2.8e-14	0	0	0	0
LBVC_48	LBVC_48_87	A0A2E4W3U1 Uncharacterized protein n=1	Acidobacteria bacterium	1978231	Bacteria	Acidobacteria						2.7e-208	VOG0026	DNA polymerase [n=254]; DNA polymerase I [n=240]; putative DNA polymerase [n=99]; No annotation provided [n=38]; hypothetical protein [n=33]; gp45 [n=22]; putative DNA polymerase I [n=21]; DNA polymerase II [n=14]; gp44 [n=13]; gp60 [n=11]; DNA polymerase A [n=10]; gp62 [n=10]; DNA polymerase 1 [n=7]; gp59 [n=7]; gp43 [n=7]; gp5 [n=7]; putative DNA polymerase A [n=6]; PolA [n=6]; putative T7-like Pol I DNA polymerase [n=6]; gp61 [n=5]; gp46 [n=5]; gp47 [n=5]; DNA polymerase family A [n=5]; gp58 [n=5]; gp54 [n=5]; DNA-directed DNA polymerase [n=4]; putative DNA-directed DNA polymerase protein, family A [n=4]; gp48 [n=4]; gp42 [n=4]; N4 gp39-like protein [n=3]; DNA polymerase1 [n=3]; putative exonuclease [n=3]; gp38 [n=3]; putative DNA Polymerase [n=3]; putative DNA polymerase 1 [n=3]; gp57 [n=3]; gp39 [n=3]; DNA polymerase-like protein [n=3]; putative DNA polymerase 2 [n=3]; DNA polymerase 2 [n=2]; putative DNA directed DNA polymerase [n=2]; gp56 [n=2]; DNA pol I [n=2]; DNA-directed DNA polymerase domain [n=2]; predicted DNA polymerase [n=2]; DNA polymerase A, part A [n=2]; gp11 [n=2]; DNA polymerase I, thermostable [n=2]; polymerase [n=2]; DNA polymerase domain A [n=2]; ORF003 [n=2]; Putative DNA polymerase I [n=2]; DNA polymerase A domain-like protein [n=2]; ORF004 [n=2]; DNA polymerase A domain protein [n=2]; bifunctional 3'-5' exonuclease/DNA polymerase [n=2]; DNA polymerase subunit [n=2]; DNA polymerase part II [n=2]; T7-like phage DNA Polymerase [n=2]; gp66 [n=1]; phage polymerase [n=1]; puative DNA polymerase [n=1]; T7-like DNA polymerase [n=1]; gp31 [n=1]; p39 [n=1]; gp44, DNA polymerase I [n=1]; P46 [n=1]; ORF019-like protein [n=1]; DNA polymerase C-terminal [n=1]; putative DNA polymerase A domain [n=1]; gp14 [n=1]; gp69 [n=1]; P45 [n=1]; putative DNA-directed DNA polymerase A [n=1]; DNA polymerase B family protein [n=1]; possible DNA polymerase subunit [n=1]; DnaQ-like exonuclease domain-like protein [n=1]; DNA polymerase I family A [n=1]; predicted phage DNA Polymerase [n=1]; ORF019 [n=1]; putative DNA polymerase lacking N-terminal exonuclase [n=1]; DNA directed DNA polymerase [n=1]; putative DNA-directed DNA polymerase protein [n=1]; T7-like phage DNA polymerase [n=1]; hypothetical protein ORF062 [n=1]; T7-like DNA polymerase nucleotidyl transferase [n=1]; VHS1103 protein [n=1]; 3'-5' exonuclease family protein [n=1]; P44 [n=1]; gp53 [n=1]; putative DNA polymerase [Escherichia phage 2 JES-2013] [n=1]; gp49 [n=1]; hypothetical protein ORF013 [n=1]; Putative DNA polymerase [n=1]; DNA polymerase lacking N-terminal exonuclease domain [n=1]; truncated putative DNA polymerase A.2 [n=1]; putative DNA Pol I [n=1]; RP DNA pol [n=1]; Bbp42 [n=1]; putative DNA polymerase/3'-5' exonuclease domain [n=1]; DNA-directed DNA polymerase-like protein [n=1]; DNAP [n=1]; gp41 [n=1]; putative DNA polymerase I/3'-5' exonuclease [n=1]; gp37 [n=1]; putative DNA polymerase, part I [n=1]; 5B protein [n=1]; gp141 [n=1]; phage encoded DNA polymerase I [n=1]; putative DNA polymerase protein [n=1]; putative DNA polymerase A.1 [n=1]; putative dna polymerase [n=1]; gp140 [n=1]; PolAn/PolAm/PolAc [n=1]; gp12 [n=1]; gp52 [n=1]; DNA-directed DNA polymerase, family A [n=1]; gp138 [n=1]; putative polymerase A [n=1]; gene 5B protein [n=1]; gp87 [n=1]; 13 [n=1];	2.7e-98	717774.Marme_0202	Dna polymerase I	6.1e-79	POLA	K02335,K03469,K06966	L	PF00476.19	DNA_pol_A	DNA polymerase family A	100	2.3e-65	1.4e-69	0	0	0	0
LBVC_48	LBVC_48_88																											0	0	0	0
LBVC_48	LBVC_48_89	A0A2E4W3M9 Uncharacterized protein n=1	Acidobacteria bacterium	1978231	Bacteria	Acidobacteria						4e-125	VOG11081	Rec A-like recombinase [n=1]; putative RecA recombinase [n=1]; protein RecA [n=1];	3.8e-15	717960.EC1_03490	Can catalyze the hydrolysis of ATP in the presence of single-stranded DNA, the ATP-dependent uptake of single-stranded DNA by duplex DNA, and the ATP-dependent hybridization of homologous single-stranded DNAs. It interacts with LexA causing its activation and leading to its autocatalytic cleavage (By similarity)	4.4e-43	RECA	K03553	L	PF00154.20	RecA	recA bacterial DNA recombination protein	99.8	2.4e-23	1.5e-27	0	0	0	0
LBVC_48	LBVC_48_90	A0A0G1Y4J6 Uncharacterized protein n=1	Candidatus Gottesmanbacteria bacterium GW2011_GWB1_49_7	1618448	Bacteria	Candidatus Gottesmanbacteria						2.4e-23	VOG3617	hypothetical protein [n=21]; putative HD-domain/PDEase-like protein [n=5]; putative helicase [n=3]; hydrolase of HD superfamily [n=2]; metal dependent phosphohydrolase [n=1]; deoxyribonucleoside 5'-monophosphate phosphatase [n=1]; putative HD superfamily hydrolase [n=1]; phosphohydrolase [n=1]; putative hydrolase [n=1]; p048 [n=1]; putative phosphohydrolase [n=1];	3.3e-39	311402.Avi_6152	Inherit from proNOG: Metal dependent phosphohydrolase	4.8e-20	YFDR	K06952	S	PF12917.6	HD_2	HD containing hydrolase-like enzyme	98.2	8.2e-10	4.9e-14	0	0	0	0
LBVC_48	LBVC_48_91	A0A174YX07 Uncharacterized protein n=1	[Eubacterium] eligens	39485	Bacteria	Firmicutes	Clostridia	Clostridiales	Eubacteriaceae	Eubacterium		4.7e-12	VOG0771	hypothetical protein [n=174]; gp53 [n=16]; gp55 [n=10]; gp52 [n=8]; gp54 [n=6]; gp59 [n=6]; gp51 [n=5]; gp56 [n=5]; gp50 [n=3]; metagenomic prevalent protein [n=3]; hypothetical bacteriophage protein [n=3]; gp58 [n=3]; gp49 [n=2]; DNA primase [n=2]; gp57 [n=2]; gp48 [n=1]; BcepNY3gp66 [n=1]; gp47 [n=1]; gp60 [n=1]; Hypothetical Protein [n=1]; putative DNA primase [n=1]; putative phosphofrutokinase [n=1]; gp67 [n=1]; primase [n=1]; gp62 [n=1]; gp63 [n=1]; No annotation provided [n=1]; gp27 [n=1];	2.1e-29	428125.CLOLEP_01367		9.2e-12	JDEN_2148			PF07659.10	DUF1599	Domain of Unknown Function (DUF1599)	97.7	3.6e-08	2.1e-12	0	0	0	0
LBVC_48	LBVC_48_92	A0A2E4W3T3 Uncharacterized protein n=1	Acidobacteria bacterium	1978231	Bacteria	Acidobacteria						1.1e-21	VOG5136	hypothetical protein [n=21]; gp210 [n=3]; gp204 [n=2]; gp220 [n=2]; gp211 [n=2]; gp206 [n=2]; gp205 [n=2]; gp213 [n=2]; gp202 [n=1]; gp200 [n=1]; gp212 [n=1]; gp195 [n=1]; gp216 [n=1]; VHS1083 protein [n=1]; gp199 [n=1];	2.7e-16							PF01870.17	Hjc	Archaeal holliday junction resolvase (hjc)	96.6	7.9e-06	4.7e-10	0	0	0	0
LBVC_48	LBVC_48_93	A0A2E4W4B7 Uncharacterized protein n=1	Acidobacteria bacterium	1978231	Bacteria	Acidobacteria						3.2e-61	VOG3505	CRISPR-associated Cas4-like protein [n=9]; hypothetical protein [n=8]; putative nuclease [n=4]; CRISPR-like protein [n=1];	1.2e-22							PF12705.6	PDDEXK_1	PD-(D/E)XK nuclease superfamily	99.2	9.2e-16	5.5e-20	0	0	0	0
LBVC_48	LBVC_48_94	A0A2E4W557 Uncharacterized protein n=1	Acidobacteria bacterium	1978231	Bacteria	Acidobacteria						2.6e-26																0	0	0	0
LBVC_48	LBVC_48_95																											0	0	0	0
LBVC_48	LBVC_48_96	A0A0K1JGE2 Uncharacterized protein n=1	Luteipulveratus mongoliensis	571913	Bacteria	Actinobacteria	Micrococcales	Dermacoccaceae	Luteipulveratus			5.8e-11	VOG1243	hypothetical protein [n=122]; gp86 [n=5]; gp85 [n=3]; RusA [n=3]; gp87 [n=3]; Gp33 [n=2]; holliday junction resolvase [n=2]; gp84 [n=2]; gp89 [n=1]; gp66 [n=1]; DNA-binding protein [n=1]; endonuclease [n=1]; gp33 [n=1]; gp71 [n=1]; gp54 [n=1]; gp52 [n=1]; gp78 [n=1]; gp199 [n=1]; gp10 [n=1]; gp50 [n=1]; gp88 [n=1]; gp67 [n=1];	1.9e-21							PF01870.17	Hjc	Archaeal holliday junction resolvase (hjc)	97.4	1.7e-07	1e-11	0	0	0	0
LBVC_48	LBVC_48_97	A5INC4 Stage V sporulation protein S n=8	Thermotoga	2335	Bacteria	Thermotogae	Thermotogales	Thermotogaceae				1.6e-10				309803.CTN_1508	stage V sporulation protein S	5.5e-12		K06416	S	PF04232.11	SpoVS	Stage V sporulation protein S (SpoVS)	99.9	5.8e-32	3.5e-36	0	0	0	0
LBVC_48	LBVC_48_98	A0A1J0GVW0 Uncharacterized protein n=1	Streptomyces phage BRock	1913591	Viruses	unclassified bacterial viruses						1.6e-20																0	0	0	0
LBVC_48	LBVC_48_99																											0	0	0	0
LBVC_48	LBVC_48_100																											0	0	0	0
LBVC_48	LBVC_48_101																											0	0	0	0
LBVC_48	LBVC_48_102																											0	0	0	0
LBVC_48	LBVC_48_103																											0	0	0	0
LBVC_48	LBVC_48_104	A0A0F9JVB8 Uncharacterized protein n=1	marine sediment metagenome	412755	unclassified sequences	metagenomes	ecological metagenomes					2.2e-24	VOG5251	hypothetical protein [n=20]; putative structural protein [n=4]; structural protein [n=1];	4.6e-19	1009370.ALO_12376		5.4e-11										0	0	0	0
LBVC_48	LBVC_48_105																											0	0	0	0
LBVC_48	LBVC_48_106																					PF10307.8	DUF2410	Hypothetical protein (DUF2410)	98.8	1.8e-12	1.1e-16	0	0	0	0
LBVC_48	LBVC_48_107	UPI0003718F85 hypothetical protein n=1	Terracoccus sp. 273MFTsu3.1	1172188	Bacteria	Actinobacteria	Micrococcales	Intrasporangiaceae	Terracoccus			1e-41																0	0	0	0
LBVC_48	LBVC_48_108																											0	0	0	0
LBVC_48	LBVC_48_109	A0A1T6JUG8 Serine/threonine protein kinase n=1	Mycobacterium abscessus subsp. abscessus	1185650	Bacteria	Actinobacteria	Corynebacteriales	Mycobacteriaceae	Mycobacterium	Mycobacterium abscessus		6.1e-09				298653.Franean1_0059	serine threonine protein kinase	1.7e-07		K00870,K12132	T	PF11112.7	PyocinActivator	Pyocin activator protein PrtN	98.9	6.6e-13	3.9e-17	0	0	0	0
LBVC_48	LBVC_48_110	A0A2E7DRZ7 Uncharacterized protein n=1	Gammaproteobacteria bacterium	1913989	Bacteria	Proteobacteria	Gammaproteobacteria					4e-62				420247.Msm_1313	glycosyl transferase	1.6e-11			M	PF00982.20	Glyco_transf_20	Glycosyltransferase family 20	99.7	1.2e-21	7.1e-26	0	0	0	0
LBVC_48	LBVC_48_111																											0	0	0	0
LBVC_48	LBVC_48_112																											0	0	0	0
LBVC_48	LBVC_48_113																											0	0	0	0
LBVC_48	LBVC_48_114																											0	0	0	0
LBVC_48	LBVC_48_115																											0	0	0	0
LBVC_48	LBVC_48_116																											0	0	0	0
LBVC_48	LBVC_48_117																											0	0	0	0
LBVC_48	LBVC_48_118	A0A1I5ABB5 Uncharacterized protein n=1	Mycetocola miduiensis	995034	Bacteria	Actinobacteria	Micrococcales	Microbacteriaceae	Mycetocola			4.6e-30				100226.SCO7392	Inherit from bactNOG: cytoplasmic protein	1e-25			S	PF03013.13	Pyr_excise	Pyrimidine dimer DNA glycosylase	95.8	0.00013	7.9e-09	0	0	0	0
LBVC_48	LBVC_48_119	A0A1E4D9J1 Uncharacterized protein n=1	Microbacterium sp. SCN 71-17	1660111	Bacteria	Actinobacteria	Micrococcales	Microbacteriaceae	Microbacterium			3.1e-20				566461.SSFG_01034		9e-16				PF05551.10	zf-His_Me_endon	Zinc-binding loop region of homing endonuclease	99.3	5e-16	3e-20	0	0	0	0
LBVC_48	LBVC_48_120	F9ECG3 Transcriptional regulator WhiB n=4	Actinomyces	1654	Bacteria	Actinobacteria	Actinomycetales	Actinomycetaceae				9.9e-07	VOG4583	WhiB [n=84]; hypothetical protein [n=14]; WhiB family transcription factor [n=13]; gp55 [n=6]; gp57 [n=6]; gp50 [n=6]; gp63 [n=4]; gp56 [n=4]; WhiB transcription factor [n=4]; WhiB-like transcriptional regulator [n=3]; gp53 [n=3]; transcription factor WhiB [n=3]; gp52 [n=3]; gp78 [n=3]; gp60 [n=3]; gp61 [n=3]; WhiB-like protein [n=3]; gp93 [n=3]; gp65 [n=3]; gp94 [n=3]; gp92 [n=2]; gp59 [n=2]; gp58 [n=2]; gp62 [n=2]; gp68 [n=2]; gp91 [n=2]; transcriptional factor WhiB-like [n=2]; putative WhiB family regulatory protein [n=2]; gp54 [n=2]; gp77 [n=2]; gp79 [n=2]; gp113 [n=1]; WhiB family transcriptional regulator [n=1]; gp139 [n=1]; gp122 [n=1]; gp96 [n=1]; gp81 [n=1]; putative WhiB family protein [n=1]; gp51 [n=1]; gp132 [n=1]; gp49 [n=1]; gp67 [n=1]; gp44 [n=1]; WhiB-like transcription factor [n=1]; gp64 [n=1]; gp95 [n=1]; No annotation provided [n=1]; gp124 [n=1]; gp66 [n=1]; gp69 [n=1]; gp72 [n=1]; gp97 [n=1];	1e-15							PF02467.15	Whib	Transcription factor WhiB	99.7	2e-22	1.2e-26	0	0	0	0
LBVC_48	LBVC_48_121	UPI0003FCB752 hypothetical protein n=1	Bradyrhizobium sp. Tv2a-2	113395	Bacteria	Proteobacteria	Alphaproteobacteria	Rhizobiales	Bradyrhizobiaceae	Bradyrhizobium		8.6e-06																0	0	0	0
LBVC_48	LBVC_48_122																											0	0	0	0
LBVC_48	LBVC_48_123																											0	0	0	0
LBVC_48	LBVC_48_124																											0	0	0	0
LBVC_48	LBVC_48_125																											0	0	0	0
LBVC_48	LBVC_48_126																											0	0	0	0
LBVC_48	LBVC_48_127																											0	0	0	0
LBVC_48	LBVC_48_128																											0	0	0	0
LBVC_48	LBVC_48_129	U0EEY7 Uncharacterized protein n=1	Rhodococcus sp. P27	1384060	Bacteria	Actinobacteria	Corynebacteriales	Nocardiaceae	Rhodococcus			2.6e-19																0	0	0	0
LBVC_48	LBVC_48_130																											0	0	0	0
LBVC_48	LBVC_48_131																											0	0	0	0
LBVC_48	LBVC_48_132																											0	0	0	0
LBVC_48	LBVC_48_133																					PF12774.6	AAA_6	Hydrolytic ATP binding site of dynein motor region D1	98.6	1.8e-11	1.1e-15	0	0	0	0
LBVC_48	LBVC_48_134																					PF06213.11	CobT	Cobalamin biosynthesis protein CobT	99.5	4.3e-18	2.6e-22	0	0	0	0
LBVC_48	LBVC_48_135																											0	0	0	0
LBVC_48	LBVC_48_136																											0	0	0	0
LBVC_48	LBVC_48_137																											0	0	0	0
LBVC_48	LBVC_48_138	A0A222YY15 Uncharacterized protein n=1	Mycobacterium phage MyraDee	2024303	Viruses	dsDNA viruses, no RNA stage	Caudovirales	Siphoviridae				4.3e-14	VOG5358	hypothetical protein [n=17]; gp88 [n=1];	4.3e-11													0	0	0	0
LBVC_48	LBVC_48_139																											0	0	0	0
LBVC_49	LBVC_49_1																											0	0	0	0
LBVC_49	LBVC_49_2	I3ULI9 Rare lipoprotein A n=1	Synechococcus phage S-CBM2	351708	Viruses	dsDNA viruses, no RNA stage	Caudovirales	Myoviridae				8.5e-45	VOG5707	rare lipoprotein A [n=4]; hypothetical protein [n=4]; No annotation provided [n=1]; Hypothetical-Protein [n=1]; RlpA-like lipoprotein precursor [n=1];	1.3e-37	489825.LYNGBM3L_12630	Rare lipoprotein A	1.1e-16	RLPA	K03642	M	PF03330.17	DPBB_1	Lytic transglycolase	98.8	1.9e-12	1.1e-16	0	0	0	0
LBVC_49	LBVC_49_3																											0	0	0	0
LBVC_49	LBVC_49_4																											0	0	0	0
LBVC_49	LBVC_49_5	M4QPX1 Uncharacterized protein n=1	Synechococcus phage S-SKS1	754042	Viruses	dsDNA viruses, no RNA stage	Caudovirales	Siphoviridae				1.3e-06																0	0	0	0
LBVC_49	LBVC_49_6																											0	0	0	0
LBVC_49	LBVC_49_7																											0	0	0	0
LBVC_49	LBVC_49_8																											0	0	0	0
LBVC_49	LBVC_49_9	I3ULT2 Uncharacterized protein n=1	Synechococcus phage S-CBM2	351708	Viruses	dsDNA viruses, no RNA stage	Caudovirales	Myoviridae				6.2e-10																0	0	0	0
LBVC_49	LBVC_49_10	Q58MR1 Uncharacterized protein n=2	Prochlorococcus phage P-SSM2	268746	Viruses	dsDNA viruses, no RNA stage	Caudovirales	Myoviridae	Tevenvirinae	T4virus		1e-11	VOG9878	hypothetical protein [n=3];	1.7e-26													0	0	0	0
LBVC_49	LBVC_49_11	A0A1D8KP49 Uncharacterized protein n=1	Synechococcus phage S-CAM9	1883369	Viruses	unclassified bacterial viruses						4.5e-14	VOG4086	hypothetical protein [n=64]; gp85 [n=1]; hypothetical cyanophage protein [n=1]; Hypothetical-Protein [n=1];	4.8e-16													0	0	0	0
LBVC_49	LBVC_49_12	I3ULI5 Gp149 n=1	Synechococcus phage S-CBM2	351708	Viruses	dsDNA viruses, no RNA stage	Caudovirales	Myoviridae				3e-12	VOG4199	hypothetical protein [n=12]; Rnf-Nqr [n=7]; gp149 [n=4]; No annotation provided [n=1]; nitrogen fixation protein-like protein [n=1];	1.9e-27													0	0	0	0
LBVC_49	LBVC_49_13	A0A2E5AWQ9 Uncharacterized protein n=1	bacterium	1869227	Bacteria							4.1e-10	VOG6569	hypothetical protein [n=6]; No annotation provided [n=1];	4e-17													0	0	0	0
LBVC_49	LBVC_49_14	A0A2D6P7R6 Uncharacterized protein n=1	Candidatus Woesearchaeota archaeon	2026803	Archaea	Candidatus Woesearchaeota						4.9e-43	VOG5047	hypothetical protein [n=3]; gp355 [n=1]; gp305 [n=1];	1.2e-07	296591.Bpro_1923		1.4e-09				PF01541.23	GIY-YIG	GIY-YIG catalytic domain	99	4.3e-14	2.6e-18	0	0	0	0
LBVC_49	LBVC_49_15	M4QPJ9 Uncharacterized protein n=1	Synechococcus phage S-SKS1	754042	Viruses	dsDNA viruses, no RNA stage	Caudovirales	Siphoviridae				2.8e-06																0	0	0	0
LBVC_49	LBVC_49_16	A0A2D6P7M7 Uncharacterized protein n=1	Candidatus Woesearchaeota archaeon	2026803	Archaea	Candidatus Woesearchaeota						1.2e-07	VOG5240	hypothetical protein [n=27];	3.6e-08													0	0	0	0
LBVC_49	LBVC_49_17	A0A2E3BX71 Uncharacterized protein n=1	Flavobacteriaceae bacterium	1871037	Bacteria	Bacteroidetes	Flavobacteriia	Flavobacteriales	Flavobacteriaceae			4.5e-10	VOG9228	hypothetical protein [n=2]; putative anti-restriction protein [n=1]; Hypothetical-Protein [n=1];	1.2e-17													0	0	0	0
LBVC_49	LBVC_49_18																											0	0	0	0
LBVC_49	LBVC_49_19	A0A127KLH4 Uncharacterized protein n=1	Cyanophage S-RIM50	687803	Viruses	dsDNA viruses, no RNA stage	Caudovirales	Myoviridae				6e-15	VOG4103	hypothetical protein [n=12];	2.7e-24													0	0	0	0
LBVC_49	LBVC_49_20	Q5GQV1 Hypothetical-Protein / belonging to T4-LIKE GC: 810 n=1	Synechococcus phage S-PM2	238854	Viruses	dsDNA viruses, no RNA stage	Caudovirales	Myoviridae	Tevenvirinae	T4virus		1.6e-09	VOG4020	hypothetical protein [n=22]; gp82 [n=2]; hypothetical cyanophage protein [n=1]; Hypothetical-Protein [n=1];	4.8e-18													0	0	0	0
LBVC_49	LBVC_49_21																											0	0	0	0
LBVC_49	LBVC_49_22																											0	0	0	0
LBVC_49	LBVC_49_23	A0A2D6PAR1 Uncharacterized protein n=1	Candidatus Woesearchaeota archaeon	2026803	Archaea	Candidatus Woesearchaeota						4e-09	VOG4013	hypothetical protein [n=63]; gp92 [n=4]; Hypothetical-Protein [n=1];	2.3e-11							PF04014.17	MazE_antitoxin	Antidote-toxin recognition MazE, bacterial antitoxin	97.7	3.9e-08	2.3e-12	0	0	0	0
LBVC_49	LBVC_49_24	A0A2D6P7U5 Uncharacterized protein n=1	Candidatus Woesearchaeota archaeon	2026803	Archaea	Candidatus Woesearchaeota						8.5e-136	VOG4110	hypothetical protein [n=7];	7.7e-158							PF13641.5	Glyco_tranf_2_3	Glycosyltransferase like family 2	98.5	4.4e-11	2.7e-15	0	0	0	0
LBVC_49	LBVC_49_25	A0A2E6RME5 Uncharacterized protein n=1	Chloroflexi bacterium	2026724	Bacteria	Chloroflexi						2.4e-06																0	0	0	0
LBVC_49	LBVC_49_26												VOG4021	hypothetical protein [n=61]; No annotation provided [n=6]; hypothetical cyanophage protein [n=1]; Hypothetical-Protein [n=1];	1.8e-17													0	0	0	0
LBVC_49	LBVC_49_27	A0A0D7PUT0 Uncharacterized protein n=2	Bradyrhizobium	374	Bacteria	Proteobacteria	Alphaproteobacteria	Rhizobiales	Bradyrhizobiaceae			3.3e-14																0	0	0	0
LBVC_49	LBVC_49_28	A0A2D6P8A0 Uncharacterized protein n=1	Candidatus Woesearchaeota archaeon	2026803	Archaea	Candidatus Woesearchaeota						2.5e-42				33178.CADATEAP00007976		1.2e-08										0	0	0	0
LBVC_49	LBVC_49_29	A0A1Z8TJD5 Adenosylmethionine decarboxylase n=1	Deltaproteobacteria bacterium TMED58	1986674	Bacteria	Proteobacteria	Deltaproteobacteria					4.8e-27	VOG4070	S-adenosylmethionine decarboxylase [n=11]; SpeD [n=8]; S-adenosylmethionine decarboxylase proenzyme [n=4]; adenosylmethionine decarboxylase proenzyme [n=1]; putative S-adenosylmethionine decarboxylase [n=1]; No annotation provided [n=1];	2e-28	232363.SCB02_010100004590	Catalyzes the decarboxylation of S-adenosylmethionine to S-adenosylmethioninamine (dcAdoMet), the propylamine donor required for the synthesis of the polyamines spermine and spermidine from the diamine putrescine (By similarity)	3.8e-20	SPEH	K00797,K01611	E	PF02675.14	AdoMet_dc	S-adenosylmethionine decarboxylase	99.9	3.8e-32	2.3e-36	0	0	0	0
LBVC_49	LBVC_49_30	A0A2D6P942 Uncharacterized protein n=2	Candidatus Woesearchaeota archaeon	2026803	Archaea	Candidatus Woesearchaeota						7.3e-15																0	0	0	0
LBVC_49	LBVC_49_31	A0A2D6P6X7 Uncharacterized protein n=1	Candidatus Woesearchaeota archaeon	2026803	Archaea	Candidatus Woesearchaeota						1.8e-47	VOG4550	hypothetical protein [n=273]; baseplate wedge subunit [n=83]; base plate wedge subunit [n=65]; ribose-phosphate pyrophosphokinase [n=38]; putative ribose-phosphate pyrophosphokinase [n=26]; putative baseplate protein [n=25]; No annotation provided [n=25]; baseplate protein [n=17]; putative structural protein [n=13]; baseplate assembly protein W [n=12]; gp25 baseplate wedge subunit [n=11]; putative phosphoribosylpyrophosphate synthetase [n=10]; baseplate assembly protein [n=7]; phosphoribosylpyrophosphate synthetase [n=6]; Gene 25-like lysozyme [n=6]; phosphoribosyl pyrophosphate synthetase [n=4]; gp25 base plate wedge subunit [n=4]; gp71 [n=4]; conserved hypothetical protein (XkdS-like) [n=4]; baseplate wedge protein [n=4]; virion protein [n=4]; tail lysozyme [n=4]; putative baseplate wedge subunit [n=4]; lysozyme [n=3]; gp25 [n=3]; putative baseplate [n=3]; putative baseplate assembly protein [n=3]; putative baseplate protein W [n=3]; gp64 [n=3]; structural protein [n=3]; gp65 [n=2]; gp66 [n=2]; Phage protein XkdS [n=2]; Phage protein [n=2]; putative baseplate protein II [n=2]; ribose phosphate kinase [n=2]; Possible outer wedge baseplate protein and lysozyme [n=2]; xkdS-like protein [n=2]; phosphoribosylpyrophosphate synthetase protein [n=2]; XkdS [n=2]; lysozyme family protein [n=2]; gp68 [n=2]; phage baseplate assembly protein W [n=2]; gp23 [n=2]; gp69 [n=2]; putative base plate wedge subunit [n=2]; gp115 [n=2]; phage conserved protein [n=2]; XkdS-related protein [n=2]; phage baseplate wedge subunit (T4-like gp25) [n=2]; baseplate hub subunit [n=2]; base plate wedge subunit protein [n=2]; gp62 [n=2]; gp26 [n=2]; phage baseplate wedge [n=2]; gp035 [n=1]; gp72 [n=1]; gp97 [n=1]; hyphothetical protein [n=1]; gp258 [n=1]; Hypothetical Protein [n=1]; ORF050 [n=1]; ribose-phosphate diphosphokinase [n=1]; ORF14 [n=1]; gp35, phage baseplate assembly protein [n=1]; lysozyme family baseplate assembly protein [n=1]; gp14.1 [n=1]; putative phage-related protein [n=1]; putative phosphoribosyl pyrophosphate synthetase [n=1]; gp49 [n=1]; gp117 [n=1]; putative baseplate wedge protein [n=1]; gp13 protein [n=1]; gp63 [n=1]; BmpA [n=1]; phage protein [n=1]; W baseplate wedge protein [n=1]; RDF protein [n=1]; gp48 [n=1]; putative conserved lipoprotein [n=1]; M protein [n=1]; gp104 [n=1]; gp76 [n=1]; Putative baseplate wedge subunit [n=1]; putative phage tail protein [n=1]; gp1.2 [n=1]; gp51 [n=1]; putative baseplate assembly protein with lysozyme [n=1]; putative Ribose-phosphate pyrophosphokinase [n=1]; base plate protein [n=1]; baseplate assembly protein W-like protein [n=1]; ORF101 [n=1]; endolysin [n=1]; gp58 [n=1]; p079 [n=1]; hypothetical protein [Escherichia phage vB_EcoM_FFH2] [n=1]; phage protein DUF2634 superfamily [n=1]; phage baseplate assembly protein gpW [n=1]; baseplate component [n=1]; baseplate wedge lysozyme [n=1]; Phi92_gp107 [n=1]; base plate wedge subunit [Enterobacteria phage RB32] [n=1]; putative baseplate-J protein [n=1]; AB1gp80 [n=1]; putative baseplate wedge subunit gp25 [n=1]; baseplate [n=1]; gp09 [n=1]; BcepNY3gp52 [n=1]; gp74 [n=1]; P2 gpW-like protein [n=1]; gp132 [n=1]; phosphoribosyl-pyrophosphate transferase [n=1]; gp53 [n=1]; Gp25 base plate wedge protein [n=1]; tail protein [n=1]; putative baseplate wedge subunit (T4 gp25-like) [n=1]; gp70 [n=1]; gp81 [n=1]; gp102 [n=1]; gp144 [n=1]; gpW [n=1]; putative tail protein [n=1]; conserved hypothetical protein ORF033 [n=1]; Phi92_gp139 [n=1]; gp261 [n=1]; putative tail lysozyme [n=1]; xkdS protein [n=1]; phosphoribosyl pyrophosphate transferase [n=1]; gp38, phage baseplate assembly protein [n=1]; gp37 [n=1]; T4-like baseplate wedge [n=1]; putative ribose-phosphatepyrophosphokinase [n=1]; ribose phosphate pyrophosphokinase [n=1]; gp101 [n=1]; gp50 [n=1]; baseplate protein W [n=1]; gp120 [n=1]; sheath initiation protein [n=1]; Orf34 [n=1]; gp33 [n=1]; hypothetical protein ORF032 [n=1]; gp108 [n=1]; gp60 [n=1]; putative baseplate wedge subunit [Shigella phage Shfl2] [n=1]; putative base plate wedge subunit protein [n=1]; gp73 [n=1]; Putative ribose-phosphate pyrophosphokinase [n=1]; baseplate lysozyme [n=1]; GPW/gp25 family protein [n=1]; putative baseplate component [n=1]; phosphoribosyl-pyrophosphate synthetase [n=1]; gp21 [n=1]; XkdS protein [n=1]; putative Gp25 baseplate wedge subunit [n=1]; putative GPW/gp25 family protein [n=1];	1.1e-10	245014.CK3_02800	Gene 25-like lysozyme	1.4e-08		K06903	S	PF04965.13	GPW_gp25	Gene 25-like lysozyme	99.2	1.3e-15	7.9e-20	0	0	0	0
LBVC_49	LBVC_49_32	A0A1Z9J630 Baseplate wedge protein n=1	Rhizobiales bacterium TMED168	1986851	Bacteria	Proteobacteria	Alphaproteobacteria	Rhizobiales				4.2e-216	VOG4695	baseplate wedge subunit [n=92]; baseplate wedge protein [n=33]; baseplate wedge [n=25]; hypothetical protein [n=24]; gp6 baseplate wedge subunit [n=12]; phage baseplate wedge [n=4]; gp6 [n=3]; putative baseplate wedge [n=3]; putative base plate wedget subunit protein [n=2]; baseplate J-like family protein [n=2]; BplA [n=2]; Gp6 baseplate wedge subunit [n=2]; gp6 baseplate wedge protein [n=2]; base plate wedge [n=2]; baseplate structural protein [n=1]; baseplate wedge subunit (baseplate J superfamily) [n=1]; gp17 [n=1]; gp6 base plate wedge [n=1]; putative base plate wedge subunit [n=1]; Baseplate structural protein BplA [n=1]; gp6 baseplate wedge [n=1]; gp6 base plate wedge [Enterobacteria phage RB14] [n=1]; base plate wedge [Enterobacteria phage RB32] [n=1]; putative baseplate J family protein [n=1]; phage baseplate wedge subunit (T4-like gp6) [n=1]; No annotation provided [n=1]; Putative baseplate wedge subunit [n=1]; phage baseplate wedge subunit Gp6 [n=1]; baseplate wedge subunit protein [n=1]; putative baseplate wedge subunit [n=1]; putative baseplate wedge subunit gp6 [n=1]; base plate wedge component [n=1];	8e-179	335543.Sfum_3832	baseplate J family protein	7.2e-23			S	PF04865.13	Baseplate_J	Baseplate J-like protein	99.6	2.3e-19	1.3e-23	0	0	0	0
LBVC_49	LBVC_49_33	A0A1Z8THW2 Uncharacterized protein n=2	Bacteria	2								0	VOG4111	baseplate wedge initiator [n=4]; putative baseplate wedge initiator [n=1];	0	1034807.FBFL15_2171		4.4e-15				PF14240.5	YHYH	YHYH protein	99.1	9.2e-15	5.5e-19	0	0	0	0
LBVC_49	LBVC_49_34	A0A1Z9J5W5 Uncharacterized protein n=3	Bacteria	2								5.8e-171	VOG4715	baseplate wedge protein [n=32]; baseplate wedge [n=27]; hypothetical protein [n=9]; baseplate wedge subunit [n=7]; gp8 [n=3]; gp8 baseplate wedge protein [n=1]; structural protein [n=1]; baseplate wedge subunit protein [n=1]; putative baseplate wedge [n=1];	1.7e-146							PF09215.9	Phage-Gp8	Bacteriophage T4, Gp8	100	2e-43	1.2e-47	0	0	0	0
LBVC_49	LBVC_49_35	A0A1Z9J691 Uncharacterized protein n=1	Rhizobiales bacterium TMED168	1986851	Bacteria	Proteobacteria	Alphaproteobacteria	Rhizobiales				0	VOG0080	hypothetical protein [n=45]; virion structural protein [n=29]; structural protein [n=17]; VrlC protein [n=16]; putative tail protein [n=15]; tail protein [n=15]; putative adsorption associated tail protein [n=11]; TmpG [n=5]; putative structural protein [n=3]; adsorption-associated tail protein [n=3]; No annotation provided [n=3]; vrlC protein [n=3]; virulence associated protein [n=2]; tail fiber protein [n=2]; virulence-associated VriC protein [n=1]; VlrC protein [n=1]; gp14 neck protein [n=1]; baseplate wedge tail fiber connector [n=1]; gp37 [n=1]; phage structural protein [n=1]; gp40 [n=1]; VrlC virulence-associated protein-like protein [n=1]; ORF003 [n=1]; conserved phage associated protein [n=1]; gp108 [n=1]; Virulence Associated protein [n=1]; putative adsorbtion tail protein [n=1]; unknown structural protein [n=1]; adsorption associated tail protein [n=1]; gp106 [n=1]; tail associated protein [n=1]; virulence associated protein VrlC [n=1]; baseplate wedge initiator [n=1]; neck protein [n=1]; strucutural protein [n=1]; putative adsorbtion associated protein [n=1]; tail morphogenetic protein (siliadase domain), putative adsorption associated tail protein [n=1]; VrlC [n=1]; putative neck protein [n=1]; putative tail fiber [n=1]; gp16.2 [n=1];	0	358681.BBR47_35190		1.4e-15				PF16075.4	DUF4815	Domain of unknown function (DUF4815)	100	7e-72	4.2e-76	0	0	0	0
LBVC_49	LBVC_49_36	A0A2E9QHV4 Uncharacterized protein n=1	Flavobacteriales bacterium	2021391	Bacteria	Bacteroidetes	Flavobacteriia	Flavobacteriales				1.1e-08	VOG4025	hypothetical protein [n=143]; No annotation provided [n=7]; gp106 [n=4]; ORF232 [n=1]; gp41 [n=1]; hypothetical cyanophage protein [n=1]; gp109 [n=1]; gp38 [n=1]; gp107 [n=1]; gp17.1 [n=1]; Hypothetical-Protein [n=1];	9.3e-15													0	0	0	0
LBVC_49	LBVC_49_37																											0	0	0	0
LBVC_49	LBVC_49_38	A0A2E3FM38 Uncharacterized protein n=1	Euryarchaeota archaeon	2026739	Archaea	Euryarchaeota						8.1e-25	VOG4127	hypothetical protein [n=29]; putative phage tail protein [n=4]; tail protein [n=3]; putative tail protein [n=2]; L-shaped tail fiber assembly [n=2]; minor tail protein [n=1]; putative phage tail protein 1 [n=1]; hypothetical cyanophage protein [n=1]; putative phage tail protein 2 [n=1];	2.2e-30							PF10651.8	DUF2479	Domain of unknown function (DUF2479)	97.4	1.9e-07	1.1e-11	0	0	0	0
LBVC_49	LBVC_49_39	M4QPT9 Uncharacterized protein n=1	Synechococcus phage S-SKS1	754042	Viruses	dsDNA viruses, no RNA stage	Caudovirales	Siphoviridae				1e-121	VOG0460	neck protein [n=153]; hypothetical protein [n=19]; gp13 neck protein [n=17]; putative neck protein [n=7]; head completion neck hetero-dimeric protein [n=3]; No annotation provided [n=3]; head completion protein [n=2]; T4-like phage head completion, neck hetero-dimeric protein (T4-like gp13) [n=2]; Gp13 neck protein [n=2]; phage neck protein [n=2]; neck protein 2 [n=2]; Possible phage neck protein [n=2]; head completion, neck hetero-dimeric protein [n=2]; putative neck protein gp13 [n=1]; Putative neck protein I [n=1]; neck and head completion [n=1]; putative neck protein (T4 gp13-like) [n=1]; head completion-like protein [n=1]; head completion [n=1]; putative neck protein [Shigella phage Shfl2] [n=1];	2.1e-97													0	0	0	0
LBVC_49	LBVC_49_40	A0A2D8CB28 Uncharacterized protein n=1	Algoriphagus sp.	1872435	Bacteria	Bacteroidetes	Cytophagia	Cytophagales	Cyclobacteriaceae	Algoriphagus		6.7e-110	VOG0461	neck protein [n=146]; hypothetical protein [n=26]; gp14 neck protein [n=10]; putative neck protein [n=7]; Virus neck protein [n=6]; No annotation provided [n=4]; gp14 head completion protein [n=3]; head completion neck hetero-dimeric protein [n=3]; head completion protein [n=3]; head completion [n=2]; virus neck family protein [n=2]; head completion, neck hetero-dimeric protein [n=2]; T4-like phage head completion, neck hetero-dimeric protein (T4-like gp14) [n=2]; virus neck protein [n=2]; gp14 head completion [n=2]; Putative neck protein II [n=1]; head completion-like protein [n=1]; phage neck protein [Enterobacteria phage ime09] [n=1]; tail protein [n=1]; T4-like phage head completion, neckhetero-dimeric protein [n=1]; hypothetical phage protein [n=1]; phage neck protein [n=1]; neck and head completion [n=1]; putative neck protein gp14 [n=1]; putative head completion protein [n=1]; distal tail protein [n=1]; phage neck protein Gp14 [n=1]; Gp14 neck protein [n=1];	2.4e-100	382464.VDG1235_453		1.9e-20				PF11649.7	T4_neck-protein	Virus neck protein	100	9.6e-40	5.7e-44	0	0	0	0
LBVC_49	LBVC_49_41	A0A2D8CB20 Uncharacterized protein n=1	Algoriphagus sp.	1872435	Bacteria	Bacteroidetes	Cytophagia	Cytophagales	Cyclobacteriaceae	Algoriphagus		2.8e-105	VOG0462	tail sheath stabilizer and completion protein [n=74]; proximal tail sheath protein [n=31]; proximal tail sheath stabilization [n=24]; hypothetical protein [n=22]; gp15 tail sheath stabilizer and completion protein [n=15]; tail sheath stabilizer [n=11]; proximal tail sheath stabilization protein [n=8]; tail assembly protein [n=6]; putative proximal tail sheath stabilization protein [n=3]; proximal tail protein [n=2]; Possible phage tail sheath completion protein [n=2]; proximal tail sheath [n=2]; proximal tail sheath stabilizer [n=2]; No annotation provided [n=2]; putative tail sheath stabilizer and completion protein [n=2]; tail sheath stabiliser [n=1]; tail sheath stabilization protein [n=1]; Putative tail sheath stabilizer and completion protein [n=1]; putative tail sheath stabilization protein [n=1]; phage tail sheath stabilizer protein [n=1]; sheath stabilizing and tail completion protein [n=1]; sheath completion [n=1]; putative tail sheat stabilizer and completion protein (T4 gp15-like) [n=1]; gp15 proximal tail sheath protein [n=1]; gp15 proximal tail sheath stabilization protein [n=1]; Gp15 proximal tail sheath stabilization protein [n=1]; tail sheath stabilizer and completion protein [Escherichia phage e11/2] [n=1]; T4-like tail-sheath stabilizer [n=1]; putative tail sheath stabilizer gp15 [n=1]; tail connector protein [n=1]; Proximal tail sheath stabilization protein [n=1];	1.1e-87							PF16724.4	T4-gp15_tss	T4-like virus Myoviridae tail sheath stabiliser	100	4.3e-50	2.6e-54	0	1	0	0
LBVC_49	LBVC_49_42	A0A2D6PA25 Terminase n=1	Candidatus Woesearchaeota archaeon	2026803	Archaea	Candidatus Woesearchaeota						3.4e-39	VOG4696	terminase small subunit [n=48]; terminase DNA packaging enzyme small subunit [n=38]; terminase DNA packaging protein [n=31]; small terminase protein [n=27]; gp16 terminase DNA packaging enzyme small subunit [n=10]; hypothetical protein [n=8]; Terminase DNA packaging enzyme [n=6]; terminase DNA packaging enzyme, small subunit [n=6]; terminase DNA packaging enzyme [n=6]; terminase subunit [n=4]; small terminase subunit [n=3]; phage terminase, small subunit [n=2]; terminase DNA packaging enzyme family protein [n=2]; gp16 terminase DNA packaging enzyme, small subunit [n=2]; putative terminase DNA packaging enzyme small subunit [n=2]; terminase DNA packaging enzyme small subunit [Escherichia phage wV7] [n=2]; phage terminase small subunit [n=2]; putative repressor [n=1]; Putative terminase DNA packaging enzyme small subunit [n=1]; Orf20 [n=1]; proximal tail sheath stabilization protein [n=1]; Gp16 terminase DNA packaging enzyme small subunit [n=1]; DNA-packaging protein [n=1]; Orf29 [n=1]; terminate small subunit [n=1]; putative terminase DNA packaging enzyme [n=1]; terminase [n=1]; small gp16 terminase DNA packaging enzyme [n=1]; gp16 terminase DNA packaging protein [n=1]; DNA terminase packaging enzyme small subunit [n=1]; gp16 small terminase protein [n=1]; unknown [n=1]; putative terminase small subunit gp16 [n=1]; terminus DNA packaging enzyme small subunit [n=1]; terminase, small subunit [n=1]; No annotation provided [n=1]; DNA terminase [n=1];	4.9e-38							PF11053.7	DNA_Packaging	Terminase DNA packaging enzyme	99.9	4.4e-29	2.7e-33	1	0	0	0
LBVC_49	LBVC_49_43	M4R1P7 Uncharacterized protein n=1	Synechococcus phage S-SKS1	754042	Viruses	dsDNA viruses, no RNA stage	Caudovirales	Siphoviridae				6.1e-42	VOG4116	hypothetical protein [n=107]; gp114 [n=5]; gp185 [n=3]; possible cytitidyltransferase [n=2]; ribonucleotide reductase A [n=1];	9.1e-51													0	0	0	0
LBVC_49	LBVC_49_44	A0A1D8KP98 Uncharacterized protein n=1	Synechococcus phage S-CAM9	1883369	Viruses	unclassified bacterial viruses						4.1e-36	VOG6114	hypothetical protein [n=9];	2.4e-40													0	0	0	0
LBVC_49	LBVC_49_45	A0A1D7SXK5 Virion structural protein n=2	Cyanophage S-RIM12	1278402	Viruses	dsDNA viruses, no RNA stage	Caudovirales	Myoviridae				4.8e-166	VOG5553	hypothetical protein [n=12]; putative phage structural protein [n=1];	3.4e-138													0	0	0	0
LBVC_49	LBVC_49_46	A0A2E9U1Y0 Terminase n=1	Euryarchaeota archaeon	2026739	Archaea	Euryarchaeota						1.9e-276	VOG5779	hypothetical protein [n=4]; terminase large subunit [n=3]; terminase DNA packaging enzyme large subunit [n=2]; phage terminase, large subunit [n=1]; No annotation provided [n=1];	1.1e-58	755731.Clo1100_3719	Terminase-like family	4.2e-22			S	PF03354.14	Terminase_1	Phage Terminase	99.9	1.1e-31	6.6e-36	1	0	0	0
LBVC_49	LBVC_49_47	M4R1P2 Tail sheath protein n=1	Synechococcus phage S-SKS1	754042	Viruses	dsDNA viruses, no RNA stage	Caudovirales	Siphoviridae				9.9e-262	VOG0356	tail sheath protein [n=101]; tail sheath monomer [n=40]; tail sheath monomer protein [n=31]; major tail sheath protein [n=16]; gp18 tail sheath protein [n=14]; hypothetical protein [n=13]; tail sheath [n=8]; tail sheath protein FI [n=6]; Phage tail sheath protein [n=6]; putative tail sheath protein [n=6]; phage tail sheath protein [n=5]; phage tail sheath monomer [n=3]; gp18 [n=3]; putative tail sheath monomer [n=3]; Possible phage tail sheath protein [n=2]; tail protein [n=2]; major tail sheath [n=2]; gp18 tail sheath monomer protein [n=2]; tail sheath family protein [n=2]; Gp18 tail sheath protein [n=2]; Probable phage tail sheath protein [n=2]; gp21 [n=1]; sheath protein [n=1]; gpFI [n=1]; tail tube protein [Escherichia phage e11/2] [n=1]; phage tail sheath protein FI [n=1]; gp19 [n=1]; gp22 protein [n=1]; contractile tail sheath protein [n=1]; gp16 [n=1]; Putative tail sheath protein [n=1]; contractile sheath protein [n=1]; No annotation provided [n=1]; putative phage tail protein [n=1]; phage major tail sheath protein [n=1]; tail sheath stabilizer [n=1]; putative tail sheath protein gp18 [n=1]; gp30, phage tail sheath protein [n=1]; gp13, phage tail sheath protein [n=1]; gp18 tail sheath monomer [n=1]; phage tail sheath family protein [n=1]; tail tube protein [n=1]; putative contractile tail sheath structural protein [n=1]; putative structural protein [n=1]; putative tail sheat protein (T4 gp18-like) [n=1]; gp33, phage tail sheath protein [n=1];	3.8e-211	552811.Dehly_1657	Tail sheath protein	3.2e-38	DDE_0931	K06907	S	PF17541.1	DUF5458	Family of unknown function (DUF5458)	99.9	8.4e-34	5e-38	0	0	0	0
LBVC_49	LBVC_49_48	M4QPG7 Tail tube monomer n=1	Synechococcus phage S-SKS1	754042	Viruses	dsDNA viruses, no RNA stage	Caudovirales	Siphoviridae				4.5e-46	VOG1005	tail tube protein [n=98]; hypothetical protein [n=94]; tail tube monomer protein [n=32]; tail tube monomer [n=30]; baseplate tail tube initiator [n=26]; baseplate subunit [n=20]; base plate-tail tube initiator [n=13]; gp19 tail tube protein [n=13]; T4-like virus tail tube protein gp19 [n=12]; putative tail tube protein [n=9]; gp54 baseplate tail tube initiator [n=7]; baseplate tail tube [n=6]; baseplate-tail tube initiator [n=6]; No annotation provided [n=4]; putative baseplate tail tube initiator [n=4]; Possible phage tail tube protein [n=4]; gp19 [n=4]; gp11 [n=4]; putative tail tube monomer [n=3]; baseplate tail-tube initiator protein [n=3]; phage tail fiber protein [n=2]; gp54 baseplate subunit [n=2]; phage tail assembly [n=2]; tail tube [n=2]; phage tail fibers [n=2]; head-proximal tip of tail tube [n=2]; tail tube family protein [n=2]; base plate-tail tube initiator [Enterobacteria phage RB32] [n=2]; hypothetical cyanophage protein [n=2]; gp54 baseplate-tail tube initiator [n=2]; tail fibers protein [n=1]; putative tail tube protein gp19 [n=1]; Gp54 baseplate tail tube initiator [n=1]; gp19 tail tube monomer [n=1]; gp54 base plate tail tube initiator [n=1]; Hypothetical-Protein [n=1]; baseplate tail tube junction [n=1]; tail assembly [n=1]; tail fiber [n=1]; gp19 tail tube protein II [n=1]; tail tube protein [Escherichia phage wV7] [n=1]; putative tail tube protein (T4 gp19-like) [n=1]; gp54 baseplate-tail tube initiator protein [n=1]; tail assembly protein [n=1]; tail tube initiator protein [n=1]; phage baseplate-tail tube initiator [n=1]; putative tail tube monomer (T4 gp19-like) [n=1]; Putative tail tube protein [n=1]; phage baseplate tail tube initiator [n=1]; gp92 [n=1]; T4-like tail tube protein [n=1]; tail tube gp3 head-proximal tip protein [n=1]; Gp19 tail tube protein [n=1]; Putative baseplate tail tube initiator [n=1]; putative baseplate tail tube initiator gp54 [n=1]; putative baseplate-tail tube initiator [n=1];	9.5e-41							PF06841.11	Phage_T4_gp19	T4-like virus tail tube protein gp19	99.4	1.2e-17	7.1e-22	0	1	0	0
LBVC_49	LBVC_49_49	I3ULB7 Tail tube protein gp19 n=1	Synechococcus phage S-CBM2	351708	Viruses	dsDNA viruses, no RNA stage	Caudovirales	Myoviridae				2.7e-49	VOG1005	tail tube protein [n=98]; hypothetical protein [n=94]; tail tube monomer protein [n=32]; tail tube monomer [n=30]; baseplate tail tube initiator [n=26]; baseplate subunit [n=20]; base plate-tail tube initiator [n=13]; gp19 tail tube protein [n=13]; T4-like virus tail tube protein gp19 [n=12]; putative tail tube protein [n=9]; gp54 baseplate tail tube initiator [n=7]; baseplate tail tube [n=6]; baseplate-tail tube initiator [n=6]; No annotation provided [n=4]; putative baseplate tail tube initiator [n=4]; Possible phage tail tube protein [n=4]; gp19 [n=4]; gp11 [n=4]; putative tail tube monomer [n=3]; baseplate tail-tube initiator protein [n=3]; phage tail fiber protein [n=2]; gp54 baseplate subunit [n=2]; phage tail assembly [n=2]; tail tube [n=2]; phage tail fibers [n=2]; head-proximal tip of tail tube [n=2]; tail tube family protein [n=2]; base plate-tail tube initiator [Enterobacteria phage RB32] [n=2]; hypothetical cyanophage protein [n=2]; gp54 baseplate-tail tube initiator [n=2]; tail fibers protein [n=1]; putative tail tube protein gp19 [n=1]; Gp54 baseplate tail tube initiator [n=1]; gp19 tail tube monomer [n=1]; gp54 base plate tail tube initiator [n=1]; Hypothetical-Protein [n=1]; baseplate tail tube junction [n=1]; tail assembly [n=1]; tail fiber [n=1]; gp19 tail tube protein II [n=1]; tail tube protein [Escherichia phage wV7] [n=1]; putative tail tube protein (T4 gp19-like) [n=1]; gp54 baseplate-tail tube initiator protein [n=1]; tail assembly protein [n=1]; tail tube initiator protein [n=1]; phage baseplate-tail tube initiator [n=1]; putative tail tube monomer (T4 gp19-like) [n=1]; Putative tail tube protein [n=1]; phage baseplate tail tube initiator [n=1]; gp92 [n=1]; T4-like tail tube protein [n=1]; tail tube gp3 head-proximal tip protein [n=1]; Gp19 tail tube protein [n=1]; Putative baseplate tail tube initiator [n=1]; putative baseplate tail tube initiator gp54 [n=1]; putative baseplate-tail tube initiator [n=1];	3.2e-45							PF06841.11	Phage_T4_gp19	T4-like virus tail tube protein gp19	99.4	3.8e-17	2.3e-21	0	1	0	0
LBVC_49	LBVC_49_50	M4QPT2 Capsid assembly protein n=1	Synechococcus phage S-SKS1	754042	Viruses	dsDNA viruses, no RNA stage	Caudovirales	Siphoviridae				1e-245	VOG1001	portal vertex protein [n=79]; portal vertex protein of head [n=36]; portal vertex of the head [n=21]; portal protein [n=16]; gp20 portal vertex protein of head [n=9]; capsid assembly protein [n=9]; hypothetical protein [n=9]; Bacteriophage T4-like capsid assembly protein (Gp20) [n=6]; portal vertex protein of the head [n=5]; phage portal vertex of the head [n=3]; gp20 portal vertex protein [n=3]; putative portal vertex protein [n=3]; capsid assembly family protein [n=2]; portal vertex of head [n=2]; portal vertex head protein [n=2]; head portal vertex protein [n=2]; putative portal vertex of the head [Shigella phage Shfl2] [n=2]; Putative portal vertex protein [n=1]; gp20 portal head vertex protein [n=1]; portal head vertex protein [n=1]; gp20' portal vertex head protein [n=1]; structural protein of head [n=1]; phage portal protein [n=1]; Possible phage prohead assembley initiator protein / portal protein [n=1]; gp20' portal vertex protein [n=1]; Possible phage prohead assembly initiator protein/portal protein [n=1]; portal [n=1]; putative portal vertex of the head [n=1]; gp147 [n=1]; gp20 portal vertex head protein [n=1]; putative portal protein [n=1]; putative portal vertex protein of head [n=1]; Gp20 portal vertex protein of head [n=1]; No annotation provided [n=1]; putative prohead assembly initiator protein/portal protein (T4 gp20-like) [n=1];	1.9e-219							PF07230.10	Peptidase_S80	Bacteriophage T4-like capsid assembly protein (Gp20)	100	2.4e-77	1.4e-81	0	0	1	0
LBVC_49	LBVC_49_51												VOG4034	hypothetical protein [n=68]; gp130 [n=4]; Hypothetical-Protein [n=1]; hypothetical cyanophage protein [n=1];	1.3e-10							PF17634.1	Gp67	Gene product 67	98.3	2.3e-10	1.4e-14	0	0	0	0
LBVC_49	LBVC_49_52																											0	0	0	0
LBVC_49	LBVC_49_53	M4QPS8 Prohead protease n=1	Synechococcus phage S-SKS1	754042	Viruses	dsDNA viruses, no RNA stage	Caudovirales	Siphoviridae				4.5e-93	VOG0351	prohead core scaffolding protein and protease [n=43]; prohead core scaffold protein [n=35]; prohead core scaffold and protease [n=26]; prohead core scaffold protein and protease [n=21]; hypothetical protein [n=16]; prohead protease [n=11]; gp21 prohead core scaffold protein and protease [n=9]; prohead core protein protease [n=8]; prohead assembly (scaffolding) protein [n=7]; prohead core and protease [n=6]; Prohead core protein protease [n=6]; protease [n=4]; gp21 prohead core and protease [n=3]; prohead core protease family protein [n=2]; prohead core protein and protease [n=2]; Probable phage prohead core protein precursor [n=2]; phage prohead assembly (scaffolding) protein [n=2]; putative prohead core scaffold and protease [n=2]; putative prohead protease [n=2]; capsid maturation protease [n=2]; gp21' [n=1]; protease [Shigella phage Shfl2] [n=1]; prohead core and protease protein [n=1]; prohead protein [n=1]; gp151 [n=1]; gp21 [n=1]; prohead assembly scaffold protein [n=1]; Gp21 prohead protease [n=1]; putative prohead protease gp21 [n=1]; putative prohead core scaffold protein and protease [Shigella phage Shfl2] [n=1]; gp21 prohead core scaffold protease [n=1]; gp21 prohead core scaffolding protein and protease [n=1]; Putative prohead core scaffold protein and protease [n=1]; prohead core-like protein and protease [n=1]; putative prohead core scaffold protein and protease [n=1]; Gp21 prohead core scaffold and protease [n=1]; phage prohead core scaffold protein andprotease [n=1]; No annotation provided [n=1]; prohead assembly protein [n=1]; gp21 prohead core scaffold protein [n=1]; gp21 prohead core scaffold and protease [n=1]; putative gp21 prohead core scaffold and protease [n=1]; phage prohead protease [n=1]; putative prohead core scaffold and protease (T4 gp21-like) [n=1];	6.2e-81	70448.Q015E6	Prohead core protein protease	4.4e-12			O	PF03420.12	Peptidase_S77	Prohead core protein serine protease	100	4.6e-36	2.8e-40	0	0	0	0
LBVC_49	LBVC_49_54	A0A2E9U1V5 T4 prohead core scaffold protein n=1	Euryarchaeota archaeon	2026739	Archaea	Euryarchaeota						1e-74	VOG0465	scaffold prohead core protein [n=59]; prohead core scaffold protein [n=42]; prohead core protein [n=38]; hypothetical protein [n=17]; gp22 prohead core scaffold protein [n=12]; prohead assembly (scaffolding) protein [n=5]; prohead assembly scaffold protein [n=3]; gp22 prohead core protein [n=3]; putative prohead core scaffold protein [n=3]; major prohead-scaffolding core protein [n=3]; Possible prohead core scaffold protein [n=2]; putative prohead core protein [n=2]; prohead assembly protein [n=2]; phage prohead assembly (scaffolding) protein [n=2]; No annotation provided [n=2]; scaffolding protein [n=1]; scaffold protein [n=1]; putative scaffolding protein gp22 [n=1]; prohead core-like protein [n=1]; scaffold prohead core [n=1]; prohead core pprotein [n=1]; phage prohead core protein Gp22 [n=1]; Gp22 prohead core protein [n=1]; phage scaffold prohead core protein [n=1]; prohead core scaffolding protein [n=1]; gp22 scaffold prohead core protein [n=1]; T4-like prohead core scaffold protein [n=1]; putative major prohead-scaffolding core protein (T4 gp22-like) [n=1]; Putative prohead core scaffold protein [n=1]; scaffoldprohead core protein [n=1]; head scaffolding protein [n=1]; phage prohead assembly scaffolding protein [n=1]; prohead core scaffold protein [Escherichia phage e11/2] [n=1]; mrohead core scaffold protein [n=1];	4.3e-85	5855.PVX_098010	Inherit from NOG: peptidase inhibitor activity	9.2e-11			S							0	0	0	0
LBVC_49	LBVC_49_55	Q58ML9 Precursor of major head subunit n=3	Prochlorococcus phage P-SSM2	268746	Viruses	dsDNA viruses, no RNA stage	Caudovirales	Myoviridae	Tevenvirinae	T4virus		2.8e-196	VOG0466	major capsid protein [n=99]; head vertex precursor [n=31]; capsid vertex protein [n=29]; head vertex protein [n=27]; precursor of major head subunit [n=23]; major head protein [n=17]; precursor of head vertex subunit [n=16]; Major capsid protein Gp23 [n=12]; hypothetical protein [n=10]; gp23 major head protein [n=9]; gp24 head vertex protein [n=9]; No annotation provided [n=5]; capsid vertex [n=5]; capsid vertex protein I [n=4]; gp23 major capsid protein [n=4]; capsid vertex protein II [n=4]; putative precursor of major head subunit [n=3]; phage capsid vertex [n=3]; vertex protein [n=2]; phage major head protein/major capsid protein [n=2]; precursor of head vertex protein [n=2]; head vertex subunit precursor [n=2]; Possible phage major capsid protein [n=2]; major capsid [n=2]; phage major capsid protein [n=2]; precursor of head vertex subunit [Escherichia phage wV7] [n=2]; gp24 capsid vertex protein [n=2]; gp23 precursor of major head subunit [n=1]; Putative major capsid protein [n=1]; putative head vertex subunit precursor [n=1]; major head subunit precursor [n=1]; major capsid protein precursor [n=1]; putative major capsid protein gp23 [n=1]; gp23 major head subunit precursor [n=1]; Gp23-Major capsid protein [n=1]; putative major capsid protein (T4 gp23-like) [n=1]; Gp23 major head protein [n=1]; phage capsid vertex protein [n=1]; major head protein/major capsid protein [n=1]; putative major capsid protein [n=1]; head vertex subunit gp24 precursor [n=1]; similar to major head protein [n=1]; head vertex gp24 precursor [n=1]; Putative head vertex protein [n=1]; major cpasid protein [n=1]; major head protein [Escherichia phage wV7] [n=1]; gp156 [n=1]; precursor of major head subunit (major capsid) [n=1];	3e-171							PF07068.10	Gp23	Major capsid protein Gp23	100	1.2e-68	7.4e-73	0	0	1	0
LBVC_49	LBVC_49_56	M4R1N5 Uncharacterized protein n=1	Synechococcus phage S-SKS1	754042	Viruses	dsDNA viruses, no RNA stage	Caudovirales	Siphoviridae				2.5e-65	VOG4697	tail completion and sheath stabilizer protein [n=67]; head-proximal tip of tail protein [n=31]; head-proximal tip of tail tube tail completion + sheath stabilizer protein [n=16]; tail completion protein [n=15]; hypothetical protein [n=15]; gp3 tail completion and sheath stabilizer protein [n=13]; tail completion and sheath stabilizer [n=11]; T4-like virus tail tube protein gp19 [n=6]; head-proximal tip of tail tube [n=5]; tail tube protein [n=5]; No annotation provided [n=4]; phage tail completion protein [n=4]; gp3 [n=2]; tail tube monomer [n=2]; head-proximal tip of tail tube completion + sheath stabilizer protein [n=2]; putative tail completion protein [n=2]; Probable phage tail completion and stabilizer protein [n=2]; Putative tail completion and sheath stabilizer protein [n=1]; sheath stabilizer protein [n=1]; putative tail completion & sheath stabilizer protein gp3 [n=1]; putative head proximal tip of tail tube protein [n=1]; tip of tail tube protein [n=1]; Gp3 tail completion and sheath stabilizer protein [n=1]; gp3 head-proximal tip of tail protein [n=1]; gp3 head-proximal tip of tail tube [n=1]; gp19 tail tube monomer protein [n=1]; tail completion and sheath stabilizer protein [Escherichia phage wV7] [n=1]; tail completion protein gp3 [n=1]; tail completrion and sheath stabiliser [n=1]; Gp3-tail completion [n=1]; gp3 tail completion and sheath stabilizer [n=1]; putative head-proximal tip of tail tube tail completion + sheath stabilizer protein [n=1]; putative tail completion and sheath stabilizer protein [n=1]; putative tail completion and tail stabilizer protein (T4 gp03-like) [n=1];	9.1e-53							PF06841.11	Phage_T4_gp19	T4-like virus tail tube protein gp19	99.4	6.2e-17	3.7e-21	0	1	0	0
LBVC_49	LBVC_49_57	M4QPF9 UvsY n=1	Synechococcus phage S-SKS1	754042	Viruses	dsDNA viruses, no RNA stage	Caudovirales	Siphoviridae				6.9e-66	VOG0473	UvsY [n=79]; recombination, repair and ssDNA binding protein [n=36]; hypothetical protein [n=17]; single stranded DNA-binding protein [n=9]; putative repair and recombination protein [n=7]; UvsY recombination, repair and ssDNA binding protein [n=6]; Recombination, repair and ssDNA binding protein UvsY [n=6]; UvsY recombination repair and ssDNA binding protein [n=6]; No annotation provided [n=4]; UvsY recombination, repair and single-stranded DNA binding protein [n=3]; recombination repair and ssDNA binding protein [n=3]; UvsY recombination protein [n=3]; recombination, repair and single-stranded DNA binding protein [n=2]; putative DNA repair/recombination protein [n=2]; ssDNA-binding protein [n=2]; putative DNA repair/recombination protein UvsY [n=2]; putative repair and recombination protein UvsY [n=2]; putative recombination, repair and ssDNA binding protein [n=2]; recombination, repair and ssDNA binding UvsY family protein [n=2]; DNA repair/recombination protein UvsY [n=1]; UvsY-like protein [n=1]; single stranded DNA-binding protein,phage-associated [n=1]; putative DNA repair and recombination protein [n=1]; ssDNA binding recombination repair [n=1]; recombination, repair and ssDNA binding protein UvsY [n=1]; Putative recombination protein; UvsY [n=1]; recombination, repair and ssDNA-binding protein [n=1]; UvsY recombination repair and single-stranded DNA binding protein [n=1]; putative UvsY protein [n=1]; putative DNA repair/recombination [n=1]; Single stranded DNA-binding protein,phage-associated [n=1]; UvsY repair/recombination protein [n=1]; recombination protein [n=1]; putative ssDNA binding recombination repair protein [n=1]; putative uncharacterised protein [n=1]; UvsY recombination, repair and ssDNA binding protein [Enterobacteria phage T4] [n=1];	1.8e-51							PF11056.7	UvsY	Recombination, repair and ssDNA binding protein UvsY	100	1.9e-34	1.2e-38	0	0	0	0
LBVC_49	LBVC_49_58	M4QTE1 UvsW n=1	Synechococcus phage S-SKS1	754042	Viruses	dsDNA viruses, no RNA stage	Caudovirales	Siphoviridae				6.9e-259	VOG4548	helicase [n=252]; putative helicase [n=120]; DNA helicase [n=86]; hypothetical protein [n=76]; RNA-DNA + DNA-DNA helicase [n=53]; putative ATP-dependent helicase [n=26]; gp52 [n=24]; UvsW helicase [n=19]; putative DNA helicase [n=19]; RNA-DNA and DNA-DNA helicase ATPase [n=15]; gp53 [n=14]; superfamily II DNA/RNA helicase [n=13]; No annotation provided [n=11]; ATP-dependent helicase [n=10]; UvsW protein [n=9]; RNA-DNA and DNA-DNA helicase [n=8]; ski2-like helicase [n=8]; type III restriction helicase [n=8]; DNA methylase [n=7]; type III restriction protein [n=7]; RNA-DNA and DNA-DNA helicase, ATPase [n=7]; UvsW [n=6]; DEAD box helicase [n=6]; gp65 [n=5]; DhlA [n=5]; putative DNA/RNA helicase protein [n=5]; DEAD/DEAH box helicase [n=5]; DNA helicase I [n=5]; DNA helicase UvsW [n=5]; gp54 [n=5]; DNA helicase II [n=4]; UvsW RNA-DNA and DNA-DNA helicase ATPase [n=4]; Helicase [n=4]; UvsW RNA-DNA and DNA-DNA helicase [n=3]; gp182 [n=3]; UvsW RNA-DNA and DNA-DNA helicase/ATPase [n=3]; gp48 [n=3]; DNA helicase/methylase [n=3]; gp51 [n=3]; DEAD/DEAH box helicase family protein [n=3]; DNA helicase, phage-associated [n=3]; helicase-like protein [n=3]; putative helicase 2 [n=3]; gp186 [n=3]; gp188 [n=3]; gp50 [n=3]; putative type III restriction enzyme [n=3]; gp60 [n=3]; putative split helicase [n=2]; phage helicase [n=2]; SNF2 domain-containing protein [n=2]; DNA/RNA helicase [n=2]; recombination helicase [n=2]; putative intein containing helicase/endonuclease protein [n=2]; gp176 [n=2]; helicase subunit [n=2]; DNA helicase 2 [n=2]; gp47 [n=2]; gp42 [n=2]; putative ATP-dependent DNA/RNA helicase (uvsW) [n=2]; putative intein containing helicase precursor [n=2]; SNF2-like protein [n=2]; gp58 [n=2]; RNA-DNA and DNA-DNA helicase UvsW [n=2]; ORF008 [n=2]; DEAD domain helicase [n=2]; SNF2 Dead box helicase [n=2]; putative DNA/RNA helicase [n=2]; ATP-dependent DNA helicase [n=2]; putative helicase with intein [n=2]; ATP-dependent RNA helicase [n=2]; helicase type III subunit [n=2]; gp102 [n=2]; Probable phage ATP-dependent DNA/RNA helicase (uvsW) [n=2]; ORF006 [n=2]; helicase domain protein [n=2]; type III restriction protein res subunit [n=2]; SNF2 family protein [n=2]; gp56 [n=1]; gp223 [n=1]; putative DNA helicase II [n=1]; RNA-DNA and DNA-DNA helicase [Enterobacteria phage RB32] [n=1]; gp66 [n=1]; helicase type III restriction subunit [n=1]; DNA methylase N-4/N-6 domain-containing protein [n=1]; gp45 [n=1]; putative ATP-dependent DNA/RNA helicase (UvsW) [n=1]; gp187 [n=1]; putative DNA/RNA repair helicase [n=1]; UvsW helicase, ATPase [n=1]; gp195 [n=1]; recombination ATPase helicase [n=1]; putative DEAD box family helicase [n=1]; Pas53 [n=1]; UvsW RNA- and DNA-helicase [n=1]; putative SNF2 domain-containing protein [n=1]; SNF2 family helicase [n=1]; BcepGomrgp42 [n=1]; ATP-dependent DNA helicase uvsW [n=1]; gp184 [n=1]; ORF012 [n=1]; putative UvsW protein [n=1]; putative DNA helicase UvsW [n=1]; gp189 [n=1]; superfamily II helicase/restriction enzyme [n=1]; gp594 [n=1]; gp49 [n=1]; gp67 [n=1]; UvsW helicse [n=1]; ATP dependent RNA helicase [n=1]; putative ATP-dependent DNA helicase [n=1]; DEAD/DEAH box helicase and SNF2 domain-containing protein [n=1]; RecQ helicase [n=1]; putative helicase-related protein [n=1]; SNF2 domain protein [n=1]; SNF2-related protein [n=1]; Putative RNA-DNA and DNA-DNA helicase ATPase [n=1]; gp57 [n=1]; gp76 [n=1]; Bbp47 [n=1]; gp400 [n=1]; DEAD-like helicase superfamily protein [n=1]; putative UvsW helicase [n=1]; superfamily II helicase [n=1]; orf37 [n=1]; RAD2/SF2 helicase [n=1]; gp196 [n=1]; phage putative ATP-dependent DNA helicase [n=1]; gp183 [n=1]; ATP-dependent DNA/RNA helicase [n=1]; helicase superfamily protein [n=1]; putative DEAH-family helicase [n=1]; putative phage helicase [n=1]; gp179 [n=1]; phage-associated DNA helicase [n=1]; ORF009 [n=1]; type I restriction-modification system, restriction subunit R [n=1]; UvrB helicase [n=1]; RNA- and DNA-helicase [n=1]; putative exonuclease protein [n=1]; putative DNA helicase 2 [n=1]; dead box helicase [n=1]; gp192 [n=1]; putative helicase DEXDc superfamily protein [n=1]; possible DNA helicase [n=1]; restriction endonuclease helicase [n=1]; recombination helicase-like protein [n=1]; putative type III restriction protein, res subunit [n=1]; VHS1079 protein [n=1]; DNA/RNA repair helicase [n=1]; hypothetical protein ORF053 [n=1]; SWI/SNF chromatin-remodeling complex subunit snf22 [n=1]; gp111 [n=1]; type III restriction enzyme subunit [n=1]; putative RNA-DNA and DNA-DNA helicase ATPase [n=1]; putative intein containing helicase/endonucleaseprotein [n=1]; putative type III restriction protein res subunit [n=1]; gp19.5 [n=1]; gp70 [n=1]; putative ATP-dependent DNA helicase UvsW [n=1]; putative ATP-dependent protein [n=1]; gp46 [n=1]; SNF2 family domain protein [n=1]; gp175 [n=1]; HelA [n=1]; ORF075 [n=1]; similar to DNA helicase [n=1]; DEAD/DEAH box helicase-like protein [n=1]; p088 [n=1]; RNA-DNA helicase [n=1]; gp41, helicase [n=1]; gp181 [n=1]; putative helicase protein [n=1]; putative type III restriction protein [n=1]; hypothetical protein yejH [n=1]; gp64 [n=1]; DNA/RNA helicase protein [n=1]; gp33 [n=1]; gp112 [n=1]; gp221 [n=1]; UvsW DNA helicase [n=1]; nucleoside triphosphate hydrolase [n=1]; hypothetical protein ORF041 [n=1]; helicase superfamily c-terminal domain protein [n=1]; putative RNA-DNA and DNA-DNA helicase ATPase [Shigella phage Shfl2] [n=1]; gp174 [n=1]; RNA-DNA and DNA-DNA helicase/ATPase [n=1]; gp21 [n=1]; putative DNA methylase N-4/N-6 domain protein [n=1]; putative RAD2/SF2 helicase [n=1]; superfamily II DNA/RNA helicase [Enterobacteria phage 9g] [n=1]; DEAD box family helicase [n=1]; putative intein containing helicase [n=1]; hypothetical protein ORF029 [n=1]; putative RNA-DNA + DNA-DNA helicase [n=1]; putative DNA repair protein RAD25 [n=1];	4.6e-71	186497.PF0126	DNA repair protein rad25	4.9e-19			K	PF06862.11	UTP25	Utp25, U3 small nucleolar RNA-associated SSU processome protein 25	99.8	4.9e-24	3e-28	0	0	0	0
LBVC_49	LBVC_49_59	A0A2E9U0D1 Uncharacterized protein n=1	Euryarchaeota archaeon	2026739	Archaea	Euryarchaeota						6.3e-32	VOG4037	methylamine protein [n=32]; hypothetical protein [n=20]; methylamine utilization protein [n=15]; gp143 [n=4]; hypothetical cyanophage protein [n=2]; putative methylamine utilization protein [n=1]; Methylamine util. [n=1]; No annotation provided [n=1];	2.9e-34							PF16243.4	Sm_like	Sm_like domain	99.4	5.8e-17	3.4e-21	0	0	0	0
LBVC_49	LBVC_49_60	A0A2E9U0A4 Sigma factor for late transcription n=1	Euryarchaeota archaeon	2026739	Archaea	Euryarchaeota						2.8e-77	VOG1006	sigma factor for late transcription [n=46]; RNA polymerase sigma factor [n=39]; late transcription sigma factor [n=35]; hypothetical protein [n=23]; sigma factor [n=10]; sigma factor for T4 late transcription [n=9]; RNA polymerase sigma factor for late transcription [n=8]; gp55 sigma factor for T4 late transcription [n=3]; putative sigma factor for late transcription [n=3]; gp55 [n=3]; gp55 sigma factor [n=3]; gp55 RNA polymerase sigma factor [n=3]; No annotation provided [n=3]; sigma factor [Escherichia phage e11/2] [n=2]; putative sigma factor involved in late transcription [n=2]; sigma factor involved in late transcription [n=2]; T4-like phage RNA polymerase sigma factor for late transcription [n=2]; gp55 Sigma factor for T4 late transcription [n=2]; putative sigma factor late transcription gp55 [n=1]; putative RNA polymerase sigma factor [n=1]; sigma factor recognition late T4 promoter [n=1]; sigma factor for late transcript [n=1]; Gp55 sigma factor for late transcription [n=1]; late sigma transcription factor [n=1]; Putative sigma factor for T4 late transcription [n=1]; T4-like phage RNA polymerase sigma factor forlate transcription [n=1]; T4-like late sigma factor [n=1]; hypothetical phage protein [n=1]; Gp55 T4-like sigma factor involved in late transcription [n=1]; putative late sigma factor [n=1]; gp112 [n=1]; RNA polymerase sigma factor for latetranscription [n=1]; Sigma factor for late transcription [n=1]; gp55 sigma factor for late transcription [n=1]; late transcription gp55 sigma factor [n=1]; putative sigma factor for T4-like late transcription (T4 gp55-like) [n=1]; gp55 Sigma factor for late transcription [n=1]; gp76 [n=1]; sigma factor late transcription [n=1]; gp55 sigma factor recognition late T4 promoters [n=1];	1.3e-56							PF04542.13	Sigma70_r2	Sigma-70 region 2	95.4	0.00031	1.9e-08	0	0	0	0
LBVC_49	LBVC_49_61	M4QPF6 Recombination protein n=1	Synechococcus phage S-SKS1	754042	Viruses	dsDNA viruses, no RNA stage	Caudovirales	Siphoviridae				2.9e-155	VOG4575	recombination endonuclease subunit [n=63]; recombination endonuclease [n=45]; hypothetical protein [n=32]; endonuclease subunit [n=30]; gp47 recombination endonuclease subunit [n=15]; putative exonuclease [n=11]; recombination-related endonuclease [n=11]; recombination protein subunit [n=9]; exonuclease [n=8]; putative recombination endonuclease subunit D12 [n=7]; Calcineurin-like phosphoesterase superfamily domain protein [n=6]; putative recombination endonuclease subunit [n=6]; exonuclease II [n=5]; putative nuclease SbcCD D subunit [n=5]; putative exonuclease II [n=4]; recombination exonuclease [n=3]; phosphoesterase [n=3]; phage recombination-related endonuclease Gp47 [n=3]; gp47 recombination endonuclease [n=3]; putative exonuclease 2 [n=3]; putative recombination exonuclease [n=3]; putative exonuclease SbcCD D subunit [n=2]; calcineurin-like phosphoesterase superfamily domain protein [n=2]; putative DNA repair exonuclease [n=2]; No annotation provided [n=2]; metallophosphatase [n=2]; exonuclease subunit 1 [n=2]; putative recombination endonuclease, subunit D12 [n=2]; recombination protein [n=2]; putative recombination protein subunit [n=2]; putative DNA repair exonuclease protein, subunit 1 [n=1]; putative recombination subunit D12 [n=1]; gp70 [n=1]; recombination endonuclease subunit [Enterobacteria phage vB_EcoM_ACG-C40] [n=1]; RncA [n=1]; phosphatase [n=1]; metallophosphoesterase [n=1]; gp47 endonuclease subunit [n=1]; recombination-related endonuclease II [n=1]; ORF065 [n=1]; gp21.3 [n=1]; nuclease SbcCD, D subunit [n=1]; ORF027 [n=1]; Putative recombination endonuclease subunit [n=1]; recombination endonuclease like protein [n=1]; exonuclease subunit D [n=1]; putative SbcD-type recombination nuclease [n=1]; recombination/repair endonuclease subunit [n=1]; recombination endonucelase Gp47 [n=1]; putative endonuclease [n=1]; recombination endonuclease sunbunit [n=1]; putative recombination endonuclease [n=1]; nuclease SbcCD subunit D [n=1]; putative endonuclease gp47 [n=1]; putative recombination endonuclease subunit [Shigella phage Shfl2] [n=1]; gp116 [n=1]; endonuclease [n=1]; putative SbcD [n=1]; putative metaldependent exonuclease [n=1]; SbcD type exonuclease [n=1]; recombination nuclease [n=1]; Gp47 recombination protein subunit [n=1]; putative exonuclease subunit 1 [n=1]; DNA repair exonuclease [n=1]; gp356 [n=1]; nuclease SbcCD subunit D-like protein [n=1]; gp47 [n=1]; gp48 [n=1]; phage recombination-related endonuclease subunit [n=1]; putative endonuclease subunit [n=1];	1.3e-97	229533.XP_386665.1	Inherit from COG: Involved in DNA double-strand break repair (DSBR). The Rad50 Mre11 complex possesses single-strand endonuclease activity and ATP-dependent double-strand-specific 3'-5' exonuclease activity. Rad50 provides an ATP-dependent control of Mre11 by unwinding and or repositioning DNA ends into the Mre11 active site (By similarity)	6.2e-08	FG06489.1		L	PF12850.6	Metallophos_2	Calcineurin-like phosphoesterase superfamily domain	99.1	2.3e-14	1.4e-18	0	0	0	0
LBVC_49	LBVC_49_62	M4QTD8 Uncharacterized protein n=1	Synechococcus phage S-SKS1	754042	Viruses	dsDNA viruses, no RNA stage	Caudovirales	Siphoviridae				4.5e-31	VOG4039	hypothetical protein [n=71]; gp147 [n=4]; hypothetical cyanophage protein [n=2]; No annotation provided [n=1]; Hypothetical-Protein [n=1];	7.8e-31							PF11360.7	DUF3110	Protein of unknown function (DUF3110)	99.8	7.4e-26	4.5e-30	0	0	0	0
LBVC_49	LBVC_49_63	M4QRY6 Uncharacterized protein n=1	Synechococcus phage S-SKS1	754042	Viruses	dsDNA viruses, no RNA stage	Caudovirales	Siphoviridae				1.4e-231	VOG0083	recombination endonuclease subunit [n=74]; hypothetical protein [n=46]; gpre46 combination endonuclease [n=31]; putative exonuclease [n=28]; endonuclease subunit [n=27]; gp46 recombination endonuclease subunit [n=15]; recombination endonuclease [n=13]; exonuclease I [n=11]; exonuclease [n=11]; chromosome segregation protein [n=10]; recombination-related endonuclease [n=9]; ATPase [n=8]; nucleoside triphosphate hydrolase [n=7]; recombination exonuclease [n=6]; recombination related exonuclease [n=5]; putative exonuclease I [n=4]; endonuclease [n=4]; chromosome segregation protein SMC [n=4]; putative exonuclease subunit 2 [n=4]; ATPase containing protein [n=4]; putative recombination endonuclease subunit D13 [n=3]; recombination protein subunit [n=3]; putative exonuclease 1 [n=3]; putative recombination related exonuclease [n=3]; gp46 recombination endonuclease [n=3]; putative exonuclease SbcCD C subunit [n=2]; No annotation provided [n=2]; phage recombination-related endonuclease Gp46 [n=2]; recombination protein [n=2]; putative nucleoside triphosphate hydrolase [n=2]; DNA repair protein [n=2]; putative recombination endonuclease subunit [Shigella phage Shfl2] [n=2]; recF/RecN/SMC N terminal domain protein [n=2]; recombination endonuclease sunbunit [n=2]; RecF/RecN/SMC N terminal domain protein [n=2]; recombination nuclease [n=2]; Gp46 recombination endonuclease subunit [n=2]; putative recombination endonuclease subunit [n=2]; AAA domain ATPase [n=2]; SbcC type exonuclease [n=2]; exonuclease subunit 2 [n=2]; gp115 [n=1]; putative ATPase involved in DNA repair [n=1]; gp46 [n=1]; SbcC like protein [n=1]; gp117 [n=1]; gp49 [n=1]; putative SbcC-type recombination nuclease [n=1]; gp67 [n=1]; gp375 [n=1]; putative recombinase [n=1]; RncB [n=1]; gp114 [n=1]; putative DNA repair exonuclease [n=1]; recombination endonuclease Gp46 [n=1]; gp45 [n=1]; putative recombination endonuclease subunit gp46 [n=1]; putative ATPase [n=1]; gp46 endonuclease subunit [n=1]; nuclease [n=1]; double-stranded DNA repair protein Rad50 [n=1]; putative DNA repair exonuclease protein, subunit 2 [n=1]; DNA repair exo subunit 2 [n=1]; putative ecombination endonuclease subunit [n=1]; nucleoside hydrolase [n=1]; Putative recombination endonuclease subunit [n=1]; RecF recombinase protein [n=1]; recombination subunit [n=1]; probable exonuclease subunit 2 [n=1]; recF/recN/SN recombination protein [n=1]; recombinational DNA repair ATPase [n=1]; recombination/repair endonuclease subunit [n=1]; gp51 [n=1]; repair exonuclease [n=1]; ORF009 [n=1]; recombination-related endonuclease I [n=1]; nucleoside triphospate hydrolase [n=1]; gp21.9 [n=1]; putative recombination endonuclease, subunit D13 [n=1]; putative exonuclease 2 [n=1]; putative endonuclease subunit [n=1]; putative exonuclease subunit 2-like protein [n=1]; gp34 [n=1]; gp47 [n=1]; recF/recN/SMC N terminal domain protein [n=1]; recombination endonuclease, ATP binding cassette [n=1];	9.1e-137	351627.Csac_1592	exonuclease	4.7e-21	SBCC	K03546	L	PF02463.18	SMC_N	RecF/RecN/SMC N terminal domain	99.8	2.2e-25	1.3e-29	0	0	0	0
LBVC_49	LBVC_49_64	A0A1B1IU65 Nucleotide sugar dehydrogenase n=1	uncultured Mediterranean phage	1868660	Viruses	environmental samples						1.6e-121	VOG8429	hypothetical protein [n=2]; NAD-binding, UDP-glucose/GDP-mannose dehydrogenase family protein [n=1]; UDP-glucose dehydrogenase [n=1];	2.4e-38	267748.MMOB6010	Udp-glucose	4.4e-38	UDGA	K00012	M	PF00984.18	UDPG_MGDP_dh	UDP-glucose/GDP-mannose dehydrogenase family, central domain	99.9	6e-27	3.6e-31	0	0	0	0
LBVC_49	LBVC_49_65	A0A0E3F4N9 Uncharacterized protein n=4	Synechococcus phage ACG-2014f	1493511	Viruses	dsDNA viruses, no RNA stage	Caudovirales	Myoviridae	Tevenvirinae	T4virus		8.3e-06																0	0	0	0
LBVC_49	LBVC_49_66	A0A2D6PAD3 Peptidase n=1	Candidatus Woesearchaeota archaeon	2026803	Archaea	Candidatus Woesearchaeota						4.4e-270	VOG4040	peptidase [n=55]; hypothetical protein [n=13]; gp150 [n=4]; hypothetical cyanophage protein [n=2]; putative peptidase [n=1]; No annotation provided [n=1]; Peptidase [n=1];	1.4e-266							PF06213.11	CobT	Cobalamin biosynthesis protein CobT	99.3	2.6e-16	1.5e-20	0	0	0	0
LBVC_49	LBVC_49_67																											0	0	0	0
LBVC_49	LBVC_49_68	A0A2D6PAE9 Porphyrin biosynthesis protein n=1	Candidatus Woesearchaeota archaeon	2026803	Archaea	Candidatus Woesearchaeota						6.5e-164	VOG4587	hypothetical protein [n=54]; porphyrin biosynthetic protein [n=38]; ATPase [n=15]; CobS [n=13]; putative cobalt chelatase subunit CobS [n=12]; cobalamin biosynthesis protein CobS [n=6]; AAA_5 domain containing protein [n=6]; AAA_5 domain-containing protein [n=6]; MoxR ATPase [n=5]; AAA ATPase [n=5]; putative AAA superfamily ATPase [n=4]; putative ATPase [n=3]; AAA family ATPase [n=3]; N4 gp24-like protein [n=3]; putative MoxR ATPase [n=3]; putative cobalamin biosynthesis protein CobS [n=2]; AAA-ATPase [n=2]; gp128 [n=2]; putative porphyrin biosynthetic protein [n=2]; putative ATP/GTP binding protein [n=2]; gp24-like protein [n=2]; putative cobalamin biosynthesis protein [n=1]; No annotation provided [n=1]; gp90 [n=1]; gp107 [n=1]; gp136 [n=1]; MoxR-like ATPase [n=1]; ATPase family protein [n=1]; gp158 [n=1]; ATPase AAA [n=1]; MoxR ATPase [Escherichia phage vB_EcoM_FFH2] [n=1]; transcription regulator [n=1]; CobS porphyrin biosynthetic protein [n=1]; MoxR [n=1]; gp566 [n=1]; cobalt chelatase subunit [n=1]; gp131 [n=1]; putative cobalt chelatase subunit [n=1]; cobalamin phosphate synthase like protein [n=1]; AAA and cbbQ type domains containing protein [n=1]; gp24 [n=1]; putative ATPase-like protein [n=1]; putative AAA family ATPase [n=1]; ATPase aaa family [n=1];	7.7e-115	762983.HMPREF9444_00334	ATPase associated with various cellular activities, AAA_5	1.6e-20	GVPN	K09882	S	PF12774.6	AAA_6	Hydrolytic ATP binding site of dynein motor region D1	98.8	1.6e-12	9.5e-17	0	0	0	0
LBVC_49	LBVC_49_69	A0A222YYP4 Uncharacterized protein n=1	Synechococcus phage Bellamy	2023996	Viruses	dsDNA viruses, no RNA stage	Caudovirales	Myoviridae				5.5e-20	VOG4559	hypothetical protein [n=385]; putative early protein [n=28]; No annotation provided [n=13]; gp1.7 [n=7]; putative phage-related protein [n=4]; PF11753 family protein [n=3]; DUF3310 protein [n=2]; gp154 [n=2]; protein of unknown function DUF3310 [n=2]; unknown [n=2]; Gp52 protein [n=2]; 1.7 protein [n=1]; gp97 [n=1]; gp1.65 [n=1]; gp29 [n=1]; putative 3'-phosphatase, 5'-polynucleotide kinase [n=1]; ORF046 [n=1]; gp94 [n=1]; phage-related protein [n=1]; hypothetical protein ORF022 [n=1]; ORF050 [n=1]; ORF028 [n=1]; ORF063 [n=1]; thymidylate kinase [n=1]; putative nucleotide kinase [n=1]; gp93 [n=1]; unknown product [n=1]; e24 [n=1]; ORF061 [n=1]; Bbp48 [n=1]; gp31 [n=1]; protein 1.7 [n=1]; ORF048 [n=1]; sensitivity to AbiV [n=1]; AB1gp44 [n=1]; DUF3310 domain-containing protein [n=1]; hypothetical protein ORF061 [n=1]; ORF062 [n=1]; gp38 [n=1]; gp064 [n=1]; Phage T7 superfamily gene 1.7 protein [n=1]; gp24 [n=1]; gp62 [n=1]; gene 1.7 protein [n=1]; SaV [n=1]; ORF106 [n=1]; putative 3'-phosphatase [n=1]; ORF060 [n=1]; hypothetical cyanophage protein [n=1]; cDUF3310 domain containing protein [n=1]; gp92 [n=1]; gp26 [n=1]; ORF098 [n=1]; 77ORF050 [n=1]; gp025 [n=1]; 23 [n=1];	5.3e-09							PF11753.7	DUF3310	Protein of unknwon function (DUF3310)	99.5	2.2e-18	1.3e-22	0	0	0	0
LBVC_49	LBVC_49_70	M4QPR5 Sliding clamp n=2	root	1								9.2e-102	VOG0409	sliding clamp DNA polymerase accessory protein [n=54]; sliding clamp DNA polymerase [n=39]; sliding clamp [n=38]; hypothetical protein [n=19]; sliding clamp protein [n=9]; sliding clamp, DNA polymerase accessory protein [n=5]; putative sliding clamp DNA polymerase accessory protein [n=4]; gp45 sliding clamp protein [n=4]; gp45 sliding clamp [n=4]; gp45 sliding clamp DNA polymerase [n=4]; gp45 sliding clamp DNA polymerase accessory protein [n=4]; sliding clamp holder [n=4]; gp45 [n=3]; No annotation provided [n=3]; Possible sliding clamp [n=2]; DNA polymerase processivity component [n=2]; sliding clamp DNA polymerase accessory protein,phage associated [n=2]; sliding clamp DNA polymerase accessory [n=1]; putative sliding clamp protein (T4 gp45-like) [n=1]; sliding clamp DNA polymerase accessory protein Gp45 [n=1]; gp45 sliding clamp holder [n=1]; clamp loader subunit [n=1]; gp45 sliding clamp, DNA polymerase accessory protein [n=1]; sliding clamp, C terminal family protein [n=1]; putative sliding clamp gp45 [n=1]; Gp45 sliding clamp DNA polymerase accessory protein [n=1]; putative sliding clamp DNA polymerase [n=1]; Putative DNA sliding clamp polymerase [n=1]; putative sliding clamp [n=1]; putative sliding clamp DNA polymerase [Shigella phage Shfl2] [n=1]; T4-like sliding clamp protein [n=1]; siding clamp protein [n=1]; DNA polymerase processivity factor [n=1]; phage-associated sliding clamp DNA polymerase accessory protein [n=1]; DNA polymerase accessory protein, sliding clamp [n=1]; putative DNA polymerase sliding clamp [n=1]; gp64 [n=1]; sliding clamp C terminal family protein [n=1];	2.4e-83							PF09116.9	gp45-slide_C	gp45 sliding clamp, C terminal	99.7	6.2e-22	3.7e-26	0	0	0	0
LBVC_49	LBVC_49_71	A0A0E3G4R3 Uncharacterized protein n=1	Synechococcus phage ACG-2014f	1493511	Viruses	dsDNA viruses, no RNA stage	Caudovirales	Myoviridae	Tevenvirinae	T4virus		9.3e-42										PF09665.9	RE_Alw26IDE	Type II restriction endonuclease (RE_Alw26IDE)	98.3	3.8e-10	2.2e-14	0	0	0	0
LBVC_49	LBVC_49_72	V5USB0 Uncharacterized protein n=1	Synechococcus phage ACG-2014h	1340810	Viruses	dsDNA viruses, no RNA stage	Caudovirales	Myoviridae	Tevenvirinae	T4virus		1.5e-68	VOG4119	hypothetical protein [n=75]; possible DNA binding protein [n=1]; gp194 [n=1]; hypothetical cyanophage protein [n=1];	2.9e-49	402880.MmarC5_0335		4.3e-11										0	0	0	0
LBVC_49	LBVC_49_73	E3SJG6 Uncharacterized protein n=3	unclassified Myoviridae	196896	Viruses	dsDNA viruses, no RNA stage	Caudovirales	Myoviridae				6.7e-43										PF05315.10	ICEA	ICEA Protein	98.2	6.4e-10	3.8e-14	0	0	0	0
LBVC_49	LBVC_49_74	M4QPR2 Sliding clamp loader n=1	Synechococcus phage S-SKS1	754042	Viruses	dsDNA viruses, no RNA stage	Caudovirales	Siphoviridae				5.8e-142	VOG0996	clamp loader subunit [n=70]; replication factor C small subunit [n=21]; clamp loader subunit DNA polymerase accessory protein [n=20]; clamp loader, small subunit [n=15]; sliding clamp loader [n=13]; clamp loader small subunit [n=11]; gp44 clamp-loader subunit [n=7]; clamp loader subunit, DNA polymerase accessory protein [n=6]; hypothetical protein [n=5]; putative DNA polymerase III [n=5]; clamp-loader subunit [n=5]; gp44 clamp loader subunit [n=5]; sliding clamp loader subunit [n=3]; replication factor C small subunit / DNA polymerase clamp loader subunit [n=3]; gp44 clamp loader subunit DNA polymerase accessory protein [n=2]; clamp loader large subunit [n=2]; putative clamp-loader subunit [n=2]; Putative DNA polymerase accessory factor (sliding clamp loader) [n=2]; sliding clamp holder [n=2]; replication factor C small subunit / phage DNA polymerase clamp loader subunit [n=2]; No annotation provided [n=2]; putative clamp loader subunit [n=2]; DNA polymerase clamp loader small subunit [n=2]; putative DNA polymerase accessory factor (sliding clamp loader) [n=2]; recombination protein RarA [n=1]; replication factor C small subunit phage DNA polymerase clamp loader subunit [Enterobacteria phage ime09] [n=1]; putative DNA polymerase accessory protein gp44 [n=1]; DNA polymerase clamp loader subunit II [n=1]; gp44 clamp loader subunit, DNA polymerase accessory protein [n=1]; Clamp loader subunit, DNA polymerase accessory protein [n=1]; sliding clamp loader ATPase [n=1]; replication factor C small subunit I [n=1]; replication factor C small subunit phage DNA polymerase clamp loader subunit [n=1]; DNA polymerase accessory protein [n=1]; clamp loader [n=1]; clamp loader subunit DNA polymerase accessory protein Gp44 [n=1]; gp44 sliding clamp loader subunit [n=1]; clamp loader subunit DNA polymerase [n=1]; gp70 [n=1]; DNA polymerase III subunit gamma and tau [n=1]; gp63 [n=1]; putative sliding clamp loader (T4-like DNA polymerase accessory factor) [n=1]; putative clamp-loader subunit [Shigella phage Shfl2] [n=1]; Gp44-sliding clamp holder [n=1]; ATPase associated with various cellular activities family protein [n=1]; DNA polymerase accessory protein clamp loader subunit [n=1]; clamp loader subunit, ATPase [n=1]; holB-like ATPase involved in DNA replication [n=1]; Gp44 clamp loader subunit DNA polymerase accessory protein [n=1]; DNA polymerase accessory protein 44 [n=1]; DNA polymerase III subunit gamma [n=1]; DnaX DNA polymerase III clamp loader complex gamma-tau-delta subunit [n=1]; putative DNA polymerase III subunit gamma and tau [n=1]; Putative DNA polymerase accessory protein [n=1]; gp76 [n=1]; DNA polymerase III gamma/tau subunit-like protein [n=1]; replication factor C small subunit / Phage DNA polymerase clamp loader subunit [n=1]; ATPase [n=1]; gp44 sliding clamp holder [n=1]; DNA polymerase accessory protein, clamp-loader subunit [n=1]; DNA polymerase accessory protein sliding clamp loader subunit [n=1];	1.5e-109	933801.Ahos_0518	Part of the RFC clamp loader complex which loads the PCNA sliding clamp onto DNA (By similarity)	7.1e-35	RFCS	K04801	L	PF03215.14	Rad17	Rad17 cell cycle checkpoint protein	99.3	8.2e-16	4.9e-20	0	0	0	0
LBVC_49	LBVC_49_75	I3ULI8 Uncharacterized protein n=1	Synechococcus phage S-CBM2	351708	Viruses	dsDNA viruses, no RNA stage	Caudovirales	Myoviridae				7.5e-16	VOG1390	hypothetical protein [n=22]; No annotation provided [n=2];	5.5e-24													0	0	0	0
LBVC_49	LBVC_49_76	M4QRX5 Uncharacterized protein n=1	Synechococcus phage S-SKS1	754042	Viruses	dsDNA viruses, no RNA stage	Caudovirales	Siphoviridae				1.8e-16	VOG4042	hypothetical protein [n=53]; No annotation provided [n=4]; hypothetical cyanophage protein [n=2]; gp97 [n=2]; Hypothetical-Protein [n=1];	4.3e-26													0	0	0	0
LBVC_49	LBVC_49_77																											0	0	0	0
LBVC_49	LBVC_49_78	A0A222YVV1 DNA methyltransferase n=1	Synechococcus phage Bellamy	2023996	Viruses	dsDNA viruses, no RNA stage	Caudovirales	Myoviridae				5.9e-112	VOG4694	hypothetical protein [n=55]; DNA adenine methylase [n=48]; DNA adenine methylase Dam [n=31]; DNA methylase [n=13]; methylase [n=9]; DNA adenine methyltransferase [n=8]; Dam [n=8]; DNA methyltransferase [n=7]; methyl-directed repair DNA adenine methylase [n=5]; putative DNA adenine methylase [n=5]; AdoMet-MTase [n=4]; site-specific DNA methylase [n=3]; Dam DNA adenine methylase [n=3]; putative methylase [n=2]; putative cytosine-specific protein [n=2]; Dam DNA adenine methyltransferase [n=2]; type II N-methyl DNA methyltransferase [n=2]; putative adenine methyltransferase [n=2]; Modification methylase FokI [n=2]; site-specific DNA methlyase [n=1]; putative adenine-specific methyltransferase [n=1]; site-specific DNA methylase Dam [n=1]; cytosine specific methyl transferase [n=1]; putative phage-related methyltransferase [n=1]; adenine-specific DNA methyltransferase [n=1]; putative cytosine specific DNA methyl transferase [n=1]; gp26 [n=1]; DNA adenine methylase gp25 [n=1]; phage-related adenine-specific DNA methyltransferase [n=1]; Dam modification methylase [n=1]; DNA adenine methylase [Escherichia phage e11/2] [n=1]; adenine specific DNA methyltransferase [n=1]; DNA adenine methylase family protein [n=1]; Putative DNA adenine methylase; Dam [n=1]; adenine-specific methylase [n=1]; adenine methyltransferase [n=1]; DNA adenine Methylase [n=1]; putative DNA polymerase [n=1]; N6-adenine DNA methyltransferase [n=1]; putative site-specific DNA methylase [n=1]; AB1gp56 [n=1]; putative adenine-specific DNA methyltransferase [n=1]; N6 adenine-specific DNA methyltransferase, N12 class [n=1]; modification methylase [n=1]; DNA adenine methylase-like protein [n=1]; D12 class N6 adenine-specific DNA methyltransferase [n=1]; putative modification methylase dpniia [n=1]; putative DNA methylase [n=1]; methyltransferase [n=1];	1.2e-59	497965.Cyan7822_0111	D12 class N6 adenine-specific DNA methyltransferase	2.1e-44	DMNB	K06223	L	PF02086.14	MethyltransfD12	D12 class N6 adenine-specific DNA methyltransferase	99.9	1.4e-31	8.5e-36	0	0	0	0
LBVC_49	LBVC_49_79	M4QPE3 Clamp loader subunit n=1	Synechococcus phage S-SKS1	754042	Viruses	dsDNA viruses, no RNA stage	Caudovirales	Siphoviridae				1e-57	VOG0408	clamp loader subunit [n=85]; clamp loader small subunit [n=27]; hypothetical protein [n=17]; clamp loader subunit DNA polymerase accessory protein [n=17]; DNA polymerase clamp loader subunit [n=11]; gp62 clamp loader subunit [n=8]; gp62 clamp-loader subunit [n=6]; clamp loader subunit, DNA polymerase accessory protein [n=6]; clamp-loader subunit [n=4]; phage DNA polymerase clamp loader subunit Gp62 [n=3]; clamp holder for DNA polymerase [n=3]; putative clamp loader subunit [n=3]; gp62 [n=2]; clamp loader subunit DNA polymerase [n=2]; putative clamp loader subunit DNA polymerase accessory protein [n=2]; putative clamp-loader subunit [n=2]; gp62 clamp loader small subunit [n=1]; T4-like clamp loader subunit [n=1]; clamp loader [n=1]; DNA polymerase accessory protein [n=1]; hypothetical phage protein [n=1]; polymerase accessory protein 62 [n=1]; clamp loader for DNA polymerase [n=1]; gp62 clamp loader subunit, DNA polymerase accessory protein [n=1]; phage DNA polymerase clamp loader subunit [n=1]; gp62 clamp loader subunit DNA polymerase accessory protein [n=1]; Clamp loader small subunit, DNA polymerase accessory protein [n=1]; Putative clamp loader subunit [n=1]; putative clamp loader subunit gp62 [n=1]; DNA polymerase accessory protein, clamp-loader subunit [n=1]; Gp62 clamp loader subunit DNA polymerase accessory protein [n=1]; No annotation provided [n=1]; clamp loader subunit [Enterobacteria phage vB_EcoM_ACG-C40] [n=1]; putative clamp-loader subunit (T4 gp62-like) [n=1]; putative clamp-loader subunit [Shigella phage Shfl2] [n=1]; DNA polymerase accessory protein clamp loader subunit [n=1]; DNA polymerase clamp loader subunit I [n=1];	1.4e-46							PF16790.4	Phage_clamp_A	Bacteriophage clamp loader A subunit	99.9	6.7e-33	4e-37	0	0	0	0
LBVC_49	LBVC_49_80	M4QPQ3 RegA n=1	Synechococcus phage S-SKS1	754042	Viruses	dsDNA viruses, no RNA stage	Caudovirales	Siphoviridae				5.8e-68	VOG1681	translation repressor [n=31]; translation repressor protein [n=29]; translational repressor protein [n=23]; RegA [n=21]; translational repressor [n=20]; RegA translational repressor protein [n=12]; translation repressor of early genes [n=12]; hypothetical protein [n=8]; Bacteriophage translational regulator [n=6]; photosynthetic apparatus regulatory protein regA [n=5]; endoribonulcease translational repressor of early genes [n=4]; endoribonuclease [n=4]; translational regulator [n=3]; early gene translational repressor [n=2]; No annotation provided [n=2]; phage endoribonulcease translational repressor of early genes, regA [n=2]; RegA translational repressor [n=2]; translation repressor domain protein [n=2]; RegA translational repressor of early genes [n=2]; translational repressor of early genes [n=2]; Putative translational repressor; RegA [n=1]; endoribonulcease translational repressor of early genes RegA [n=1]; RegA endoribonulcease translational protein [n=1]; gp61 [n=1]; RegA protein [n=1]; RegA early gene translational repressor [n=1]; putative translation repressor [n=1]; putative uncharacterised protein [n=1]; endoribonulcease translational repressor of early genes regA [n=1]; putative rega translational repressor protein [n=1]; endoribonulcease [n=1]; regA gene product translational repressor [n=1]; putative translational repressor protein [n=1]; putative translational repressor protein RegA [n=1]; Endoribonulceases, translational repressor [n=1]; RegA-translational repressor [n=1]; translation repressor RegA [n=1]; RegA endoribonuclease [n=1]; putative rega translational repressor protein [Shigella phage Shfl2] [n=1];	1.8e-63							PF01818.16	Translat_reg	Bacteriophage translational regulator	100	3e-64	1.8e-68	0	0	0	0
LBVC_49	LBVC_49_81	M4QRX1 Heat shock protein IbpA n=1	Synechococcus phage S-SKS1	754042	Viruses	dsDNA viruses, no RNA stage	Caudovirales	Siphoviridae				1.6e-57	VOG4044	heat shock protein [n=31]; Hsp20 heat shock protein [n=10]; small heat shock protein [n=3]; putative heat-shock protein [n=1]; small heat-shock protein [n=1]; heat shock protein IbpA [n=1]; Hsp20 [n=1]; heat shock protein Hsp20 [n=1]; heat-shock protein IbpA [n=1];	1.6e-61	335992.SAR11_0181	HeAt shock protein	8.2e-18	IBPA	K04080	O	PF00011.20	HSP20	Hsp20/alpha crystallin family	99.2	2.1e-15	1.3e-19	0	0	0	0
LBVC_49	LBVC_49_82	M4R1L2 Uncharacterized protein n=2	root	1								9.2e-15	VOG4045	hypothetical protein [n=77]; gp171 [n=4]; hypothetical cyanophage protein [n=2]; Hypothetical-Protein [n=1];	2e-27							PF16243.4	Sm_like	Sm_like domain	99.6	1.1e-19	6.7e-24	0	0	0	0
LBVC_49	LBVC_49_83	A0A222YXW9 Uncharacterized protein n=1	Synechococcus phage Bellamy	2023996	Viruses	dsDNA viruses, no RNA stage	Caudovirales	Myoviridae				2.9e-17	VOG4046	hypothetical protein [n=67]; hypothetical cyanophage protein [n=3]; gp172 [n=3]; No annotation provided [n=1]; Hypothetical-Protein [n=1];	2.2e-20							PF16243.4	Sm_like	Sm_like domain	99.6	1.4e-19	8.1e-24	0	0	0	0
LBVC_49	LBVC_49_84	M4QPP8 DNA polymerase n=5	Caudovirales	28883	Viruses	dsDNA viruses, no RNA stage						0	VOG4577	DNA polymerase [n=189]; putative DNA polymerase [n=28]; gp43 DNA polymerase [n=10]; DNA polymerase II [n=8]; DNA polymerase elongation subunit (family B) [n=6]; hypothetical protein [n=6]; split DNA polymerase [n=4]; gp43A split DNA polymerase [n=4]; DNA polymerase subunit A [n=3]; DNA polymerase B region [n=3]; putative DNA polymerase protein [n=3]; putative DNA-dependent DNA polymerase [n=2]; No annotation provided [n=2]; DNA polymerase, phage-associated [n=2]; Gp43 DNA polymerase [n=2]; Possible phage DNA polymerase [n=2]; DNA polymerase [Escherichia phage wV7] [n=2]; DNA polymerase family B, exonuclease domain protein [n=1]; gp69 [n=1]; BcepGomrgp26 [n=1]; putative DNA polymerase subunit [n=1]; putative DNA polymerase gp43 [n=1]; DNA polymerase B region protein [n=1]; DNA polymerase elongation subunit 1 [n=1]; DNA polymerase I [n=1]; gp31 [n=1]; DNA-directed DNA polymerase type II [n=1]; gp33 [n=1]; core DNA polymerase of replisome [n=1]; ATPase [n=1]; PolB elongation subunit [n=1]; Putative DNA polymerase [n=1]; phage-associated DNA polymerase [n=1]; DNA polymerase B [n=1]; gp105 [n=1]; DNA polymerase subunit [n=1]; gp60 [n=1]; DNA Polymerase [n=1]; hypothetical protein ORF026 [n=1]; putative split hinge connector of DNA polymerase [n=1]; gp43A core DNA polymerase of replisome [n=1]; DNA polymerase family B exonuclease domain protein [n=1]; DNA polymerase elongation subunit 1 [Enterobacteria phage 9g] [n=1]; DNA primase [n=1]; similar to DNA-directed DNA polymerase [n=1];	2e-297	443254.Marpi_1295	DNA polymerase	4.3e-39	POLB	K02336	L	PF00136.20	DNA_pol_B	DNA polymerase family B	100	1.4e-49	8.1e-54	0	0	0	0
LBVC_49	LBVC_49_85	A0A222YXJ8 Uncharacterized protein n=2	unclassified Myoviridae	196896	Viruses	dsDNA viruses, no RNA stage	Caudovirales	Myoviridae				2.1e-10																0	0	0	0
LBVC_49	LBVC_49_86																											0	0	0	0
LBVC_49	LBVC_49_87	A0A1D8KNP2 Recombination protein n=1	Synechococcus phage S-CAM9	1883369	Viruses	unclassified bacterial viruses						1.7e-171	VOG0025	putative DNA helicase [n=124]; DnaB-like helicase [n=113]; DNA primase/helicase [n=89]; hypothetical protein [n=83]; DNA helicase [n=81]; replicative DNA helicase [n=59]; DNA primase-helicase [n=56]; RecA-like protein [n=47]; RecA-like recombination protein [n=46]; helicase [n=42]; DNA primase-helicase subunit [n=37]; primase/helicase [n=32]; recombinase A [n=25]; UvsX RecA-like recombination protein [n=25]; UvsX [n=25]; RecA [n=25]; No annotation provided [n=23]; putative replicative DNA helicase [n=22]; putative helicase [n=21]; putative DNA primase/helicase [n=20]; replication and recombination DNA helicase [n=20]; dsDNA helicase [n=17]; DNA primase [n=17]; UvsX RecA-like protein [n=16]; 41 helicase [n=15]; recombination protein [n=14]; primase/helicase protein [n=14]; DNA replicative helicase/primase [n=13]; recombinase [n=13]; gp63 [n=10]; putative primase/helicase [n=10]; gp64 [n=9]; putative recombinase A [n=8]; gp67 [n=8]; DNA replication protein P [n=8]; gp41 DNA primase-helicase subunit [n=7]; gp61 [n=7]; DnaB helicase [n=6]; gp65 [n=6]; DNA helicase II [n=6]; gp69 [n=5]; putative DNA helicase DnaB-like protein [n=5]; gp62 [n=5]; helicase DnaB [n=5]; RecA protein [n=5]; DhlB [n=5]; gp68 [n=5]; helicase/primase [n=5]; DNA helicase I [n=5]; putative RecA protein [n=5]; DNAB-like helicase [n=5]; gp41 replication and recombination DNA helicase [n=5]; gp4A [n=5]; gp66 [n=5]; putative DnaB-like helicase [n=4]; gp117 [n=4]; RecA-like recombinase protein [n=4]; putative DNA recombination and repair protein RecA [n=4]; gp204 [n=4]; dnaB-like helicase C terminal domain protein [n=4]; putative phage DNA primase/helicase [n=4]; putative Replicative DNA helicase [n=4]; putative recA-like recombinase [n=4]; recombination and repair protein [n=4]; gp60 [n=4]; gp201 [n=4]; gp196 [n=4]; putative primase/helicase protein [n=3]; gp4B [n=3]; DNA recombination and repair protein [n=3]; gp203 [n=3]; gp211 [n=3]; putative DNA repair protein [n=3]; DNA repair protein [n=3]; gp209 [n=3]; DnaB family replicative helicase [n=3]; gp71 [n=3]; gp79 [n=3]; RecA-like recombinase [n=3]; gp80 [n=3]; gp81 [n=3]; gp114 [n=3]; DNA recombination/repair protein [n=3]; putative helicase 1 [n=3]; DNA primase/helicase-like protein [n=3]; replication protein P [n=3]; gp82 [n=3]; gp115 [n=2]; gp202 [n=2]; RecA-like recombinase protein UvsX [n=2]; P-loop_NTPase [n=2]; replicative helicase, DnaB family [n=2]; RecA/RadA recombinase [n=2]; Gp12 [n=2]; recA bacterial DNA recombination family protein [n=2]; predicted helicase [n=2]; T7-like phage primase/helicase protein [n=2]; DnaB [n=2]; gp193 [n=2]; gp210 [n=2]; gp116 [n=2]; ORF010 [n=2]; gp205 [n=2]; replicative DNA helicase DnaB [n=2]; DNA helicase DnaB [n=2]; gp70 [n=2]; gp119 [n=2]; Gp41 DNA primase-helicase subunit [n=2]; RadA [n=2]; ORF008 [n=2]; gene P protein [n=2]; primase helicase [n=2]; putative DNA primase-helicase subunit [n=2]; phage recombination protein [n=2]; putative recombinase RecA [n=2]; DNA primase/helicase, phage-associated [n=2]; Possible phage ATP-dependent primase-helicase [n=2]; DNA primase/helicase, TOPRIM [n=2]; D6 protein [n=2]; gp219 [n=2]; Putative DnaB-like helicase [n=2]; P protein [n=2]; gp72 [n=2]; gp212 [n=2]; Gp34 [n=2]; DNAB helicase [n=2]; putative DNA primase [n=2]; Replicative DNA helicase [n=2]; putative RecA-like protein [n=2]; DNA primase/helicase protein [n=2]; putative RecA-like recombination protein [n=2]; Ban [n=2]; gp113 [n=1]; phage-associated DNA primase/helicase [n=1]; gp197 [n=1]; DNA primase-helicase subunit [Enterobacteria phage vB_EcoM_ACG-C40] [n=1]; recombination and repair protein UvsX [n=1]; putative DNA replicative helicase/primase [n=1]; gp215 [n=1]; similar to P protein of bacteriophage HK022 [n=1]; putative recombinase RecA-like protein [n=1]; gp46 [n=1]; Putative DNA helicase [n=1]; putative primase/helicase (T4 gp41-like) [n=1]; DnaB-like replicative helicase [n=1]; putative DNA primase-helicase [n=1]; putative ATPase [n=1]; p41 [n=1]; phage-associated DNA primase helicase [n=1]; DNA replicative helicase/primase [Escherichia phage vB_EcoM_FFH2] [n=1]; gp191 [n=1]; gp41 helicase [n=1]; putative DNA replication protein P [n=1]; putative UvsX recA-like recombination protein [n=1]; ORF007 [n=1]; replicative DNA helicase, DnaB-like [n=1]; putative RecA-like DNA recombination protein [n=1]; UvsX recombination protein [n=1]; ORF015 [n=1]; gp4 [n=1]; hypothetical protein ORF011 [n=1]; P-loop NTPase [n=1]; Gp55 [n=1]; recombinasea [n=1]; RecA-like recombinase, UvsX [n=1]; putative DNA helicase 1 [n=1]; putative RecA [n=1]; RecA recombination protein [n=1]; putative DNA primase-helicase subunit gp41 [n=1]; recombinase A-like protein [n=1]; gp84 [n=1]; predicted DNA helicase [n=1]; gene 44 protein [n=1]; RecA recombinase [n=1]; replicative helicase [n=1]; putative DnaG-like primase [n=1]; putative DNA primase/helicase protein [n=1]; DNA recombinase [n=1]; DnaC helicase [n=1]; gp103 [n=1]; putative phage helicase [n=1]; helicase gp45 [n=1]; gp118 [n=1]; gp41 DNA primase-helicase [n=1]; predicted primase/helicase [n=1]; Phi92_gp161 [n=1]; DNA repair, RadA-like protein [n=1]; gp4a [n=1]; RecA-like recombination protein [Escherichia phage e11/2] [n=1]; ORF009 [n=1]; Putative phage DNA primase/helicase [n=1]; DNA helicase-like protein [n=1]; gp77 [n=1]; (RecA-like) recombination and repair protein [n=1]; DnaB-like protein [n=1]; UvsX RecA-like [n=1]; gp141 [n=1]; DnaB helicase C terminal domain protein [n=1]; DNA B helicase [n=1]; predicted DNA primase-helicase [n=1]; DNA replication protein [n=1]; Dna B-like helicase [n=1]; 4B [n=1]; prophage replicative DNA helicase [n=1]; ORF019 [n=1]; predicted primase helicase [n=1]; gp59 [n=1]; putative DNA helicase I [n=1]; recA-like recombination repair protein [n=1]; putative recombinase [n=1]; putative DNA helicase, putative DNA repair protein [n=1]; gp44 [n=1]; naB-like helicase C terminal domain protein [n=1]; similar to DNA helicase [n=1]; DNA recombinase RecA [n=1]; VHS1074 protein [n=1]; Rec [n=1]; gp41 replication and recombination DNA helicase [Enterobacteria phage RB14] [n=1]; P47 [n=1]; Helicase [n=1]; Putative DnaB-like replicative helicase [n=1]; putative primase helicase [n=1]; conserved hypothetical phage protein [n=1]; VHS1082 protein [n=1]; gp75 [n=1]; gp226 [n=1]; gp73 [n=1]; ATP-dependent helicase 41 [n=1]; gp54 [n=1]; AB1gp52 [n=1]; replicative helicase of the DnaB family [n=1]; putative replication protein RepB [n=1]; gp199 [n=1]; gp40 [n=1]; gp34 [n=1]; DNA primase/helicae [n=1]; recA-like recombination protein [n=1]; recA recombinase [n=1]; gp190 [n=1]; recA-like recombinase [n=1]; gp198 [n=1]; DnaB replicative DNA helicase [n=1]; putative DNA recombination protein RecA [n=1]; gp150 [n=1]; DNA helicase subunit of helicase-primase complex [n=1]; putative RecA-like recombinase [n=1]; gp207 [n=1]; DNA primase subunit [n=1]; putative phage replicative DNA helicase [n=1]; putative helicase/primase [n=1]; gp187 [n=1]; ORF014 [n=1]; gp195 [n=1]; gp21.1 [n=1]; ATPase [n=1]; DNA_B Helicase [n=1]; T4-like DNA primase-helicase [n=1]; putative UvsX protein [n=1]; Primase/Helicase [n=1]; DNA B-like helicase [n=1]; putative DNA primase\helicase [n=1]; T7-like primase/helicase [n=1]; gp12 [n=1]; DNA heicase [n=1]; gp41 replication and recombination DNA primase-helicase [n=1]; RecA-like DNA recombinase [n=1]; gp407 [n=1]; putative DNA B-like helicase [n=1]; gp83 [n=1]; dnaB [n=1]; gp52 [n=1]; putative UvsX RecA-like protein [n=1]; RPprimase/helicase [n=1]; Phage recombination protein [n=1]; gp57 [n=1]; putative DNA polymerase III Delta prime subunit [n=1]; DNA primase / helicase [n=1]; putative replicative helicase [n=1]; putative RecA-like DNA recombinase [n=1]; predicted phage DNA Helicase [n=1]; putative DNA helicase subunit [n=1];	2.4e-12	479431.Namu_3994	Can catalyze the hydrolysis of ATP in the presence of single-stranded DNA, the ATP-dependent uptake of single-stranded DNA by duplex DNA, and the ATP-dependent hybridization of homologous single-stranded DNAs. It interacts with LexA causing its activation and leading to its autocatalytic cleavage (By similarity)	2.8e-16	RECA	K03553	L	PF00154.20	RecA	recA bacterial DNA recombination protein	99.7	1.6e-22	9.4e-27	0	0	0	0
LBVC_49	LBVC_49_88	D1LW08 DNA primase/helicase n=3	Prochlorococcus phage P-SSM2	268746	Viruses	dsDNA viruses, no RNA stage	Caudovirales	Myoviridae	Tevenvirinae	T4virus		1.1e-213	VOG0025	putative DNA helicase [n=124]; DnaB-like helicase [n=113]; DNA primase/helicase [n=89]; hypothetical protein [n=83]; DNA helicase [n=81]; replicative DNA helicase [n=59]; DNA primase-helicase [n=56]; RecA-like protein [n=47]; RecA-like recombination protein [n=46]; helicase [n=42]; DNA primase-helicase subunit [n=37]; primase/helicase [n=32]; recombinase A [n=25]; UvsX RecA-like recombination protein [n=25]; UvsX [n=25]; RecA [n=25]; No annotation provided [n=23]; putative replicative DNA helicase [n=22]; putative helicase [n=21]; putative DNA primase/helicase [n=20]; replication and recombination DNA helicase [n=20]; dsDNA helicase [n=17]; DNA primase [n=17]; UvsX RecA-like protein [n=16]; 41 helicase [n=15]; recombination protein [n=14]; primase/helicase protein [n=14]; DNA replicative helicase/primase [n=13]; recombinase [n=13]; gp63 [n=10]; putative primase/helicase [n=10]; gp64 [n=9]; putative recombinase A [n=8]; gp67 [n=8]; DNA replication protein P [n=8]; gp41 DNA primase-helicase subunit [n=7]; gp61 [n=7]; DnaB helicase [n=6]; gp65 [n=6]; DNA helicase II [n=6]; gp69 [n=5]; putative DNA helicase DnaB-like protein [n=5]; gp62 [n=5]; helicase DnaB [n=5]; RecA protein [n=5]; DhlB [n=5]; gp68 [n=5]; helicase/primase [n=5]; DNA helicase I [n=5]; putative RecA protein [n=5]; DNAB-like helicase [n=5]; gp41 replication and recombination DNA helicase [n=5]; gp4A [n=5]; gp66 [n=5]; putative DnaB-like helicase [n=4]; gp117 [n=4]; RecA-like recombinase protein [n=4]; putative DNA recombination and repair protein RecA [n=4]; gp204 [n=4]; dnaB-like helicase C terminal domain protein [n=4]; putative phage DNA primase/helicase [n=4]; putative Replicative DNA helicase [n=4]; putative recA-like recombinase [n=4]; recombination and repair protein [n=4]; gp60 [n=4]; gp201 [n=4]; gp196 [n=4]; putative primase/helicase protein [n=3]; gp4B [n=3]; DNA recombination and repair protein [n=3]; gp203 [n=3]; gp211 [n=3]; putative DNA repair protein [n=3]; DNA repair protein [n=3]; gp209 [n=3]; DnaB family replicative helicase [n=3]; gp71 [n=3]; gp79 [n=3]; RecA-like recombinase [n=3]; gp80 [n=3]; gp81 [n=3]; gp114 [n=3]; DNA recombination/repair protein [n=3]; putative helicase 1 [n=3]; DNA primase/helicase-like protein [n=3]; replication protein P [n=3]; gp82 [n=3]; gp115 [n=2]; gp202 [n=2]; RecA-like recombinase protein UvsX [n=2]; P-loop_NTPase [n=2]; replicative helicase, DnaB family [n=2]; RecA/RadA recombinase [n=2]; Gp12 [n=2]; recA bacterial DNA recombination family protein [n=2]; predicted helicase [n=2]; T7-like phage primase/helicase protein [n=2]; DnaB [n=2]; gp193 [n=2]; gp210 [n=2]; gp116 [n=2]; ORF010 [n=2]; gp205 [n=2]; replicative DNA helicase DnaB [n=2]; DNA helicase DnaB [n=2]; gp70 [n=2]; gp119 [n=2]; Gp41 DNA primase-helicase subunit [n=2]; RadA [n=2]; ORF008 [n=2]; gene P protein [n=2]; primase helicase [n=2]; putative DNA primase-helicase subunit [n=2]; phage recombination protein [n=2]; putative recombinase RecA [n=2]; DNA primase/helicase, phage-associated [n=2]; Possible phage ATP-dependent primase-helicase [n=2]; DNA primase/helicase, TOPRIM [n=2]; D6 protein [n=2]; gp219 [n=2]; Putative DnaB-like helicase [n=2]; P protein [n=2]; gp72 [n=2]; gp212 [n=2]; Gp34 [n=2]; DNAB helicase [n=2]; putative DNA primase [n=2]; Replicative DNA helicase [n=2]; putative RecA-like protein [n=2]; DNA primase/helicase protein [n=2]; putative RecA-like recombination protein [n=2]; Ban [n=2]; gp113 [n=1]; phage-associated DNA primase/helicase [n=1]; gp197 [n=1]; DNA primase-helicase subunit [Enterobacteria phage vB_EcoM_ACG-C40] [n=1]; recombination and repair protein UvsX [n=1]; putative DNA replicative helicase/primase [n=1]; gp215 [n=1]; similar to P protein of bacteriophage HK022 [n=1]; putative recombinase RecA-like protein [n=1]; gp46 [n=1]; Putative DNA helicase [n=1]; putative primase/helicase (T4 gp41-like) [n=1]; DnaB-like replicative helicase [n=1]; putative DNA primase-helicase [n=1]; putative ATPase [n=1]; p41 [n=1]; phage-associated DNA primase helicase [n=1]; DNA replicative helicase/primase [Escherichia phage vB_EcoM_FFH2] [n=1]; gp191 [n=1]; gp41 helicase [n=1]; putative DNA replication protein P [n=1]; putative UvsX recA-like recombination protein [n=1]; ORF007 [n=1]; replicative DNA helicase, DnaB-like [n=1]; putative RecA-like DNA recombination protein [n=1]; UvsX recombination protein [n=1]; ORF015 [n=1]; gp4 [n=1]; hypothetical protein ORF011 [n=1]; P-loop NTPase [n=1]; Gp55 [n=1]; recombinasea [n=1]; RecA-like recombinase, UvsX [n=1]; putative DNA helicase 1 [n=1]; putative RecA [n=1]; RecA recombination protein [n=1]; putative DNA primase-helicase subunit gp41 [n=1]; recombinase A-like protein [n=1]; gp84 [n=1]; predicted DNA helicase [n=1]; gene 44 protein [n=1]; RecA recombinase [n=1]; replicative helicase [n=1]; putative DnaG-like primase [n=1]; putative DNA primase/helicase protein [n=1]; DNA recombinase [n=1]; DnaC helicase [n=1]; gp103 [n=1]; putative phage helicase [n=1]; helicase gp45 [n=1]; gp118 [n=1]; gp41 DNA primase-helicase [n=1]; predicted primase/helicase [n=1]; Phi92_gp161 [n=1]; DNA repair, RadA-like protein [n=1]; gp4a [n=1]; RecA-like recombination protein [Escherichia phage e11/2] [n=1]; ORF009 [n=1]; Putative phage DNA primase/helicase [n=1]; DNA helicase-like protein [n=1]; gp77 [n=1]; (RecA-like) recombination and repair protein [n=1]; DnaB-like protein [n=1]; UvsX RecA-like [n=1]; gp141 [n=1]; DnaB helicase C terminal domain protein [n=1]; DNA B helicase [n=1]; predicted DNA primase-helicase [n=1]; DNA replication protein [n=1]; Dna B-like helicase [n=1]; 4B [n=1]; prophage replicative DNA helicase [n=1]; ORF019 [n=1]; predicted primase helicase [n=1]; gp59 [n=1]; putative DNA helicase I [n=1]; recA-like recombination repair protein [n=1]; putative recombinase [n=1]; putative DNA helicase, putative DNA repair protein [n=1]; gp44 [n=1]; naB-like helicase C terminal domain protein [n=1]; similar to DNA helicase [n=1]; DNA recombinase RecA [n=1]; VHS1074 protein [n=1]; Rec [n=1]; gp41 replication and recombination DNA helicase [Enterobacteria phage RB14] [n=1]; P47 [n=1]; Helicase [n=1]; Putative DnaB-like replicative helicase [n=1]; putative primase helicase [n=1]; conserved hypothetical phage protein [n=1]; VHS1082 protein [n=1]; gp75 [n=1]; gp226 [n=1]; gp73 [n=1]; ATP-dependent helicase 41 [n=1]; gp54 [n=1]; AB1gp52 [n=1]; replicative helicase of the DnaB family [n=1]; putative replication protein RepB [n=1]; gp199 [n=1]; gp40 [n=1]; gp34 [n=1]; DNA primase/helicae [n=1]; recA-like recombination protein [n=1]; recA recombinase [n=1]; gp190 [n=1]; recA-like recombinase [n=1]; gp198 [n=1]; DnaB replicative DNA helicase [n=1]; putative DNA recombination protein RecA [n=1]; gp150 [n=1]; DNA helicase subunit of helicase-primase complex [n=1]; putative RecA-like recombinase [n=1]; gp207 [n=1]; DNA primase subunit [n=1]; putative phage replicative DNA helicase [n=1]; putative helicase/primase [n=1]; gp187 [n=1]; ORF014 [n=1]; gp195 [n=1]; gp21.1 [n=1]; ATPase [n=1]; DNA_B Helicase [n=1]; T4-like DNA primase-helicase [n=1]; putative UvsX protein [n=1]; Primase/Helicase [n=1]; DNA B-like helicase [n=1]; putative DNA primase\helicase [n=1]; T7-like primase/helicase [n=1]; gp12 [n=1]; DNA heicase [n=1]; gp41 replication and recombination DNA primase-helicase [n=1]; RecA-like DNA recombinase [n=1]; gp407 [n=1]; putative DNA B-like helicase [n=1]; gp83 [n=1]; dnaB [n=1]; gp52 [n=1]; putative UvsX RecA-like protein [n=1]; RPprimase/helicase [n=1]; Phage recombination protein [n=1]; gp57 [n=1]; putative DNA polymerase III Delta prime subunit [n=1]; DNA primase / helicase [n=1]; putative replicative helicase [n=1]; putative RecA-like DNA recombinase [n=1]; predicted phage DNA Helicase [n=1]; putative DNA helicase subunit [n=1];	1.4e-48	525898.Sdel_1595	replicative DNA helicase	8e-11	DNAB	K02314	L	PF03796.14	DnaB_C	DnaB-like helicase C terminal domain	99.8	1.9e-24	1.1e-28	0	0	0	0
LBVC_49	LBVC_49_89	E3ST09 Pyrophosphatase n=1	Prochlorococcus phage P-HM2	445696	Viruses	dsDNA viruses, no RNA stage	Caudovirales	Myoviridae				2e-49	VOG5986	MazG [n=5]; hypothetical protein [n=3]; nucleoside triphosphate pyrophosphohydrolase [n=2];	1.3e-07	324602.Caur_1934	MazG nucleotide pyrophosphohydrolase	7.2e-16			S	PF12643.6	MazG-like	MazG-like family	98.5	3.9e-11	2.4e-15	0	0	0	0
LBVC_49	LBVC_49_90	A0A2D7TBH5 Uncharacterized protein n=1	Rhodospirillaceae bacterium	1898112	Bacteria	Proteobacteria	Alphaproteobacteria	Rhodospirillales	Rhodospirillaceae			7.1e-07																0	0	0	0
LBVC_49	LBVC_49_91	M4QPD2 Uncharacterized protein n=2	root	1								2.6e-11																0	0	0	0
LBVC_49	LBVC_49_92	A0A2D6P959 Cytidyltransferase n=1	Candidatus Woesearchaeota archaeon	2026803	Archaea	Candidatus Woesearchaeota						2.8e-25	VOG4126	cytitidyltransferase [n=50]; hypothetical protein [n=7]; gp184 [n=4]; ribonucleotide reductase A [n=3]; putative cytitidyltransferase [n=3]; No annotation provided [n=3]; hypothetical cyanophage protein [n=2]; cytidylyltransferase [n=1]; nicotinate-nucleotide adenylyltransferase [n=1]; NrdB ribonucleotide reductase A subunit [n=1]; Cytitidyltransferase [n=1]; NrdB ribonucleotide reductase A [n=1];	2.8e-32													0	0	0	0
LBVC_49	LBVC_49_93	Q58MF9 Uncharacterized protein n=2	Prochlorococcus phage P-SSM2	268746	Viruses	dsDNA viruses, no RNA stage	Caudovirales	Myoviridae	Tevenvirinae	T4virus		5.3e-28																0	0	0	0
LBVC_49	LBVC_49_94												VOG1393	hypothetical protein [n=114]; gp187 [n=3]; hypothetical cyanophage protein [n=2]; No annotation provided [n=2]; gp48 [n=1]; Phage conserved protein [n=1]; gp77 [n=1]; Dc5 [n=1]; Hypothetical-Protein [n=1]; gp043 [n=1];	4e-09													0	0	0	0
LBVC_49	LBVC_49_95																											0	0	0	0
LBVC_49	LBVC_49_96	A0A1D8KQ36 Uncharacterized protein n=1	Synechococcus phage S-CAM9	1883369	Viruses	unclassified bacterial viruses						3.7e-22	VOG8612	hypothetical protein [n=4];	1.9e-43													0	0	0	0
LBVC_49	LBVC_49_97	M4R1K1 Uncharacterized protein n=1	Synechococcus phage S-SKS1	754042	Viruses	dsDNA viruses, no RNA stage	Caudovirales	Siphoviridae				3.1e-46	VOG3056	hypothetical protein [n=83]; No annotation provided [n=3]; gp189 [n=3]; hypothetical cyanophage protein [n=2]; Hypothetical-Protein [n=1];	6.8e-53													0	0	0	0
LBVC_49	LBVC_49_98																											0	0	0	0
LBVC_49	LBVC_49_99	A0A2E9U149 Uncharacterized protein n=1	Euryarchaeota archaeon	2026739	Archaea	Euryarchaeota						1e-34	VOG4052	hypothetical protein [n=143]; gp191 [n=4]; No annotation provided [n=3]; hypothetical cyanophage protein [n=1]; ORF23 [n=1]; gp9 [n=1]; Orf25 [n=1]; DmcA [n=1]; Hypothetical-Protein [n=1]; gp67 [n=1]; gp172 [n=1];	4.9e-28							PF04582.11	Reo_sigmaC	Reovirus sigma C capsid protein	96.5	1.7e-05	1e-09	0	0	1	0
LBVC_49	LBVC_49_100	M4QTB2 DNA primase subunit n=1	Synechococcus phage S-SKS1	754042	Viruses	dsDNA viruses, no RNA stage	Caudovirales	Siphoviridae				2.5e-135	VOG4551	DNA primase [n=259]; putative DNA primase [n=130]; DNA primase subunit [n=99]; hypothetical protein [n=76]; primase [n=22]; putative primase [n=20]; DNA primase/helicase [n=15]; gp61 DNA primase subunit [n=13]; gp54 [n=12]; gp57 [n=10]; gp55 [n=9]; gp56 [n=7]; gp61 [n=6]; gp59 [n=5]; gp53 [n=5]; putative DNA replication primase [n=5]; putative DNA primase protein [n=5]; DNA primase / DNA helicase [n=5]; putative DNA primase subunit [n=4]; gp198 [n=4]; Pri [n=4]; putative DnaG-like primase [n=4]; gp52 [n=4]; No annotation provided [n=3]; DNA primase / DNA helicase, phage-associated [n=3]; DNA primase/ DNA helicase [n=3]; gp203 [n=3]; gp58 [n=3]; Gp61 DNA primase subunit [n=2]; putative DNA primase [Shigella phage Shfl2] [n=2]; DNA priming protein [n=2]; gp206 [n=2]; Gp31 [n=2]; DNA primase-like protein [n=2]; gp204 [n=2]; gp51 [n=2]; DNA replication primase [n=2]; gp213 [n=2]; Putative DNA primase subunit [n=2]; DNA primase bacterial DnaG type [n=2]; gp60 [n=2]; gp31 [n=1]; Putative topoisomerase-primase [n=1]; gp195 [n=1]; phage-associated DNA primase DNA helicase [n=1]; phage-associated DNA primase/DNA helicase [n=1]; gp192 [n=1]; putative DNA topoisomerase-primase [n=1]; DnaG [n=1]; gp209 [n=1]; gp419 [n=1]; gp197 [n=1]; putative DNA primase/helicase [n=1]; gp119 [n=1]; p42 [n=1]; gp46 [n=1]; gp49 [n=1]; topisomerase-primase domain [n=1]; gp117 [n=1]; DNA primase/helicase, TOPRIM [n=1]; gp193 [n=1]; ORF026 [n=1]; putative DNA primase subunit gp61 [n=1]; toprim domain protein [n=1]; gp188 [n=1]; Putative DNA topoisomerase-primase [n=1]; gp205 [n=1]; predicted phage DNA Primase [n=1]; VHS1077 protein [n=1]; DnaG-like DNA primase [n=1]; gp199 [n=1]; gp50 [n=1]; putative primase (T4 gp61-like) [n=1]; DNA primase of the DnaG family [n=1]; RP primase/helicase [n=1]; DNA primase/DNA helicase [n=1]; DNA topoisomerase primase [n=1]; conserved hypothetical phage protein [n=1]; topoisomerase-primase [n=1]; gp62 [n=1]; putative primase (toprim) [n=1]; putative primease [n=1]; gp21.95 [n=1]; topoisomerase primase [n=1]; Putative DNA primase [n=1]; ORF023 [n=1]; P48 [n=1]; DNA Primase [n=1]; dnaG primase [n=1];	1.4e-56							PF12965.6	DUF3854	Domain of unknown function (DUF3854)	98.4	1.7e-10	1e-14	0	0	0	0
LBVC_49	LBVC_49_101	M4QRV5 Ribonucleoside-diphosphate reductase n=1	Synechococcus phage S-SKS1	754042	Viruses	dsDNA viruses, no RNA stage	Caudovirales	Siphoviridae				0	VOG0088	ribonucleotide reductase [n=100]; ribonucleotide reductase subunit A [n=43]; ribonucleoside-diphosphate reductase subunit alpha [n=41]; ribonucleotide-diphosphate reductase subunit alpha [n=30]; hypothetical protein [n=26]; ribonucleotide reductase of class Ia (aerobic) alpha subunit [n=21]; ribonucleotide reductase large subunit [n=18]; ribonucleoside-diphosphate reductase alpha subunit [n=17]; No annotation provided [n=16]; ribonucleotide-diphosphate reductase alpha subunit [n=14]; ribonucleotide reductase A subunit [n=14]; ribonucleotide reductase class Ia alpha subunit [n=13]; gp50 [n=13]; ribonucleotide reductase alpha subunit [n=12]; aerobic NDP reductase large subunit [n=11]; ribonucleoside triphosphate reductase alpha chain [n=11]; ribonucleotide reductase domain-containing protein [n=10]; Ribonucleoside-diphosphate reductase 1 subunit alpha [n=8]; ribonucleoside-diphosphate reductase 1 subunit alpha [n=7]; NrdE [n=7]; ribonucleoside-diphosphate reductase [n=7]; putative ribonucleotide reductase [n=7]; ribonucleoside-triphosphate reductase [n=6]; NrdA aerobic NDP reductase large subunit [n=6]; putative ribonucleoside-diphosphate reductase alpha subunit [n=6]; ribonucleoside-diphosphate reductase alpha chain [n=6]; putative ribonucleotide-diphosphate reductase subunit alpha [n=5]; gp49 [n=5]; NrdA ribonucleotide reductase A subunit [n=5]; aerobic ribonucleoside diphosphate reductase large subunit [n=5]; gp54 [n=5]; putative ribonucleotide-diphosphate reductase alpha subunit [n=5]; putative ribonucleotide reductase large subunit [n=5]; gp51 [n=4]; putative ribonucleoside-diphosphate redutase [n=4]; gp52 [n=3]; RnR alpha subunit [n=3]; NrdA [n=3]; class II ribonucleotide reductase [n=3]; ribonucleotide diphosphate reductase subunit alpha [n=3]; class I ribonucleotide reductase alpha subunit [n=3]; aerobic NDP reductase, large subunit [n=3]; ribonucleoside triphosphate reductase large subunit [n=3]; ribonucleoside triphosphate reductase, alpha chain [n=3]; ribonucleoside-diphosphate reductase large subunit [n=3]; ribonucleotide reductase of class Ib (aerobic) alpha subunit [n=3]; gp53 [n=3]; putative Ribonucleotide reductase of class Ia [n=3]; ribonucleoside reductase alpha subunit [n=3]; aerobic ribonucleoside-diphosphate reductase large subunit [n=2]; gp55 [n=2]; putative aerobic ribonucleoside diphosphate reductase large subunit [n=2]; NDP reductase large subunit [n=2]; putative ribonucleotide reductase A subunit [n=2]; gp42 [n=2]; gp47 [n=2]; gp48 [n=2]; putative ribonucleoside triphosphate reductase alpha chain [n=2]; putative ribonucleotide reductase of class Ia [n=2]; aerobic ribonucleoside diphosphate reductase, large subunit [n=2]; putative ribonucleotide reductase of class Ia (aerobic) alpha subunit [n=2]; putative ribonucleoside-diphosphate reductase alpha chain [n=2]; ribonucleotide reductase (aerobic) alpha subunit [n=2]; ribonucleotide reductase A [n=2]; ribonucleoside reductase [n=2]; putative ribonucleoside-diphosphate reductase subunit alpha [n=2]; ribonucleotide reductase, large subunit [n=2]; ribonucleotide reductase of class Ia (aerobic), alpha subunit [n=2]; ribonucleotide reductase of class Ia (aerobic),alpha subunit [n=2]; ribonucleoside-diphosphate reductase, alpha subunit [n=2]; putative ribonucleotide-diphosphatereductase sudunit alpha C-terminal protein [n=1]; ribonucleoside-diphosphate alpha subunit [n=1]; aerobic ribonucleotide reductase large subunit [n=1]; NrdA ribonucleoside-diphosphate reductase alpha subunit [n=1]; ribonucleoside reductase large subunit [n=1]; ribonucleoside-diphosphate reductase alpha subunit-like protein [n=1]; putative ribonucleotide-diphosphate reductase, alpha subunit [n=1]; ribonucleoside-diphosphate reductase alpha subunit NrdA [n=1]; ribonucleotide-diphosphate reductase subunit A [n=1]; adenosylcobalamin-dependent ribonucleoside-triphosphate reductase [n=1]; putative ribnucleotide-diphosphate reductase subunit alpha [n=1]; ribonucleotide-diphosphate reductase subunit beta [n=1]; ORF033 [n=1]; putative ribonucleoside-diphosphate reductase [n=1]; gp82 [n=1]; putative ribonucleoside reductase large subunit [n=1]; NrdA ribonucleoside triphosphate reductase alpha chain [n=1]; Probable phage ribonucleotide-diphosphate reductase alpha subunit [n=1]; puative ribonucleotide reductase [n=1]; NrdA aerobic ribonucleoside diphosphate reductase large subunit [n=1]; hypothetical NrdA [n=1]; putative class I ribonucleotide reductase alpha subunit [n=1]; putative ribonucleoside-triphosphate reductase [n=1]; NTP reductase [n=1]; gp43 [n=1]; nrd alpha subunit [n=1]; ribonucletoide reductase [n=1]; ribonucleotide reductase subunit alpha [n=1]; putative ribonucleotide reductase alpha subunit [n=1]; ribonucleotide reductase alpha subunit [Escherichia phage wV7] [n=1]; gp246 [n=1]; Phi92_gp075 [n=1]; NrdA ribonucleotide reductase A [n=1]; gp2.9 [n=1]; gp45 [n=1]; putative ribonucleotide-diphosphate reductase (alpha subunit) [n=1]; ribonucleotide reductase class II [n=1]; ribonucleotide diphosphate reductase alpha subunit [n=1]; ribonucleotide reductase class Ia subunit [n=1]; gp56 [n=1]; ribonucleotide reductase of class Ia alpha subunit [n=1]; hypothetical protein ORF029 [n=1]; Ribonucleotide reductase [n=1]; RP ribonucleotide reductase [n=1]; class II ribonucleoside reductase [n=1]; ribonucleotide diphosphate reductase subunit aplpha [n=1]; ribonuclease reductase [n=1]; ribonucleoside diphosphate reductase 1 alpha chain [n=1]; gp125 [n=1]; Putative aerobic NDP reductase large subunit; NrdA [n=1]; Ribonucleoside triphosphate reductase, alpha chain [n=1]; Ribonucleotide reductase, large subunit [n=1]; aerobic NDP reductase [n=1]; ribonucleotide-diphosphate reductase subunit alpha-like protein [n=1]; putative aerobic ribonucleoside diphosphate reductase, large subunit [n=1]; Nrda [n=1]; ribonucleoside-thiphosphate reductase [n=1]; NrdA-B aerobic NDP reductase large subunit [n=1]; nrdA [n=1]; ribonucleoside-disphosphate reductase alpha subunit [n=1]; gp64 [n=1]; ORF045 [n=1]; gp123 [n=1]; ORF006 [n=1]; gp124 [n=1]; ribonucleoside diphosphate reductase alpha subunit [n=1]; putative ribonucleotide reductase of class Ib (aerobic), subunit alpha 1 [n=1]; ribonucleotide reductase A subunit [Enterobacteria phage RB14] [n=1]; putative ribonucleoside-diphosphate reductase protein, alpha subunit [n=1]; gp44 [n=1]; aerobic ribonucleotide reductase, alpha subunit [n=1]; putative ribonucleotide triphosphate reductase alpha chain [n=1]; ribonucleotide redeuctase [n=1]; putative ribonucleotide reductase of class Ib (aerobic), subunit alpha 2 [n=1]; putative B12-dependent class II ribonucleotide reductase [n=1]; NrdA ribonucleoside-diphosphate reductase subunit alpha [n=1]; ribonucleotide reductase of class Ib subunit alpha 2 [n=1]; ribonucleoside triphosphate reductase alpha subunit [n=1]; gp46 [n=1]; putative ribonucleotide-diphosphate reductase subunit alpha, NrdA [n=1]; ribonucleoside triphosphate reductase alpha chain [Escherichia phage vB_EcoM_FFH2] [n=1]; ORF306 [n=1]; putivate ribonucleotide reductase [n=1]; putative ribonucleotide-diphosphatereductase sudunit alpha N-terminal protein [n=1]; hypothetical protein ORF046 [n=1]; putative ribonucleoside reductase alpha chain [n=1]; nrdA ribonucleoside triphosphate reductase, alpha chain [n=1]; riboncleoside-triphosphate reductase [n=1]; nibonucleoside-diphosphate reductase subunit alpha [n=1]; NrdA-A aerobic NDP reductase large subunit [n=1]; putative ribonucleoside triphosphate reductase large subunit [n=1];	6.5e-210	694569.D7S_2450	Provides the precursors necessary for DNA synthesis. Catalyzes the biosynthesis of deoxyribonucleotides from the corresponding ribonucleotides (By similarity)	4e-254	NRDA	K00525	F	PF02867.14	Ribonuc_red_lgC	Ribonucleotide reductase, barrel domain	100	7.6e-94	4.6e-98	0	0	0	0
LBVC_50	LBVC_50_1	C7BV04 Structral protein n=1	Synechococcus phage S-RSM4	555387	Viruses	dsDNA viruses, no RNA stage	Caudovirales	Myoviridae	Tevenvirinae	T4virus		4.3e-179	VOG4059	virion structural protein [n=4]; fiber protein [n=1]; hypothetical protein [n=1]; structral protein [n=1];	6.2e-249	234267.Acid_0153	PbH1	1.6e-07			S	PF12195.7	End_beta_barrel	Beta barrel domain of bacteriophage endosialidase	96	6.7e-05	4e-09	0	0	0	0
LBVC_50	LBVC_50_2																											0	0	0	0
LBVC_50	LBVC_50_3	A0A1B0XTM0 Uncharacterized protein n=1	Freshwater phage uvFW-CGR-AMD-COM-C203	1838151	Viruses	unclassified bacterial viruses						1e-24	VOG9476	hypothetical protein [n=2]; phage tail fiber-like protein [n=1];	2.7e-14													0	0	0	0
LBVC_50	LBVC_50_4															221360.RS9917_01402	Haemagg_act	1.9e-36			U							0	0	0	0
LBVC_50	LBVC_50_5	R7KC43 Putative tetratricopeptide repeat containing protein n=1	Acidaminococcus sp. CAG:917	1262688	Bacteria	Firmicutes	Negativicutes	Acidaminococcales	Acidaminococcaceae	Acidaminococcus	environmental samples	3.2e-80	VOG7028	hypothetical protein [n=4]; gp0.12 [n=1]; putative beta-1,4-glycosyl transferase [n=1];	1.9e-11	552398.HMPREF0866_01287	Glycosyl transferase, family 2	4.9e-85			M	PF06306.10	CgtA	Beta-1,4-N-acetylgalactosaminyltransferase (CgtA)	99.3	2e-16	1.2e-20	0	0	0	0
LBVC_50	LBVC_50_6																					PF13641.5	Glyco_tranf_2_3	Glycosyltransferase like family 2	99.8	2.8e-24	1.7e-28	0	0	0	0
LBVC_50	LBVC_50_7	UPI0004BEE485 hypothetical protein n=1	Streptomyces sp. NRRL S-455	1463908	Bacteria	Actinobacteria	Streptomycetales	Streptomycetaceae	Streptomyces			3.1e-96	VOG1031	nucleotide-sugar epimerase [n=4]; putative nucleotide-sugar epimerase [n=4]; UDP-glucose 4-epimerase [n=3]; GDP-D-mannose 4,6-dehydratase [n=2]; GDP-L-fucose synthase [n=1]; gp185 [n=1]; ADP-L-glycero-D-mannoheptose-6-epimerase [n=1]; Nucleoside-diphosphate-sugar epimerase [n=1]; epimerase [n=1]; hypothetical protein [n=1]; hypothetical phage protein [n=1]; putative nucleoside-diphosphate-sugar epimerase [n=1]; nucleotide sugar epimerase [n=1]; putative NAD-dependent epimerase/dehydratase [n=1]; putative NAD-dependent epimerase [n=1]; putative NAD dependent epimerase [n=1]; GDP-D-mannose dehydratase [n=1]; Phi92_gp067 [n=1]; putative dTDP-glucose 4,6-dehydratase [n=1]; NAD-dependent epimerase/dehydratase [n=1]; putative dTDP-D-glucose 4,6-dehydratase [n=1]; ADP-L-glycero-D-manno-heptose-6-epimerase [n=1];	2.7e-60	856793.MICA_990	Dtdp-glucose 4,6-dehydratase	3.1e-68	RFBB	K01710,K01784	M	PF04321.16	RmlD_sub_bind	RmlD substrate binding domain	99.9	6.2e-32	3.7e-36	0	0	0	0
LBVC_50	LBVC_50_8	UPI0009A6EC36 hypothetical protein n=1	Plantibacter cousiniae	199709	Bacteria	Actinobacteria	Micrococcales	Microbacteriaceae	Plantibacter			1.1e-33				585198.HMPREF0574_0784	biosynthesis protein	9.2e-24		K07272	M	PF05045.11	RgpF	Rhamnan synthesis protein F	99.8	1.4e-23	8.4e-28	0	0	0	0
LBVC_50	LBVC_50_9	V4P0P3 Uncharacterized protein n=1	Asticcacaulis sp. YBE204	1282363	Bacteria	Proteobacteria	Alphaproteobacteria	Caulobacterales	Caulobacteraceae	Asticcacaulis		3.8e-67				595537.Varpa_1354	Methyltransferase domain	2.5e-59			S	PF08484.10	Methyltransf_14	C-methyltransferase C-terminal domain	99.5	1.7e-18	1e-22	0	0	0	0
LBVC_50	LBVC_50_10	UPI00099E52C6 hypothetical protein n=1	Streptomyces scabrisporus	159449	Bacteria	Actinobacteria	Streptomycetales	Streptomycetaceae	Streptomyces			1.1e-39				246197.MXAN_4416	cephalosporin hydroxylase	3.1e-19			V	PF04989.11	CmcI	Cephalosporin hydroxylase	99.3	3.4e-16	2e-20	0	0	0	0
LBVC_50	LBVC_50_11																											0	0	0	0
LBVC_50	LBVC_50_12	A0A0K0N6N8 Uncharacterized protein n=1	Gordonia phage GMA2	1647283	Viruses	unclassified bacterial viruses						2.6e-114	VOG0026	DNA polymerase [n=254]; DNA polymerase I [n=240]; putative DNA polymerase [n=99]; No annotation provided [n=38]; hypothetical protein [n=33]; gp45 [n=22]; putative DNA polymerase I [n=21]; DNA polymerase II [n=14]; gp44 [n=13]; gp60 [n=11]; DNA polymerase A [n=10]; gp62 [n=10]; DNA polymerase 1 [n=7]; gp59 [n=7]; gp43 [n=7]; gp5 [n=7]; putative DNA polymerase A [n=6]; PolA [n=6]; putative T7-like Pol I DNA polymerase [n=6]; gp61 [n=5]; gp46 [n=5]; gp47 [n=5]; DNA polymerase family A [n=5]; gp58 [n=5]; gp54 [n=5]; DNA-directed DNA polymerase [n=4]; putative DNA-directed DNA polymerase protein, family A [n=4]; gp48 [n=4]; gp42 [n=4]; N4 gp39-like protein [n=3]; DNA polymerase1 [n=3]; putative exonuclease [n=3]; gp38 [n=3]; putative DNA Polymerase [n=3]; putative DNA polymerase 1 [n=3]; gp57 [n=3]; gp39 [n=3]; DNA polymerase-like protein [n=3]; putative DNA polymerase 2 [n=3]; DNA polymerase 2 [n=2]; putative DNA directed DNA polymerase [n=2]; gp56 [n=2]; DNA pol I [n=2]; DNA-directed DNA polymerase domain [n=2]; predicted DNA polymerase [n=2]; DNA polymerase A, part A [n=2]; gp11 [n=2]; DNA polymerase I, thermostable [n=2]; polymerase [n=2]; DNA polymerase domain A [n=2]; ORF003 [n=2]; Putative DNA polymerase I [n=2]; DNA polymerase A domain-like protein [n=2]; ORF004 [n=2]; DNA polymerase A domain protein [n=2]; bifunctional 3'-5' exonuclease/DNA polymerase [n=2]; DNA polymerase subunit [n=2]; DNA polymerase part II [n=2]; T7-like phage DNA Polymerase [n=2]; gp66 [n=1]; phage polymerase [n=1]; puative DNA polymerase [n=1]; T7-like DNA polymerase [n=1]; gp31 [n=1]; p39 [n=1]; gp44, DNA polymerase I [n=1]; P46 [n=1]; ORF019-like protein [n=1]; DNA polymerase C-terminal [n=1]; putative DNA polymerase A domain [n=1]; gp14 [n=1]; gp69 [n=1]; P45 [n=1]; putative DNA-directed DNA polymerase A [n=1]; DNA polymerase B family protein [n=1]; possible DNA polymerase subunit [n=1]; DnaQ-like exonuclease domain-like protein [n=1]; DNA polymerase I family A [n=1]; predicted phage DNA Polymerase [n=1]; ORF019 [n=1]; putative DNA polymerase lacking N-terminal exonuclase [n=1]; DNA directed DNA polymerase [n=1]; putative DNA-directed DNA polymerase protein [n=1]; T7-like phage DNA polymerase [n=1]; hypothetical protein ORF062 [n=1]; T7-like DNA polymerase nucleotidyl transferase [n=1]; VHS1103 protein [n=1]; 3'-5' exonuclease family protein [n=1]; P44 [n=1]; gp53 [n=1]; putative DNA polymerase [Escherichia phage 2 JES-2013] [n=1]; gp49 [n=1]; hypothetical protein ORF013 [n=1]; Putative DNA polymerase [n=1]; DNA polymerase lacking N-terminal exonuclease domain [n=1]; truncated putative DNA polymerase A.2 [n=1]; putative DNA Pol I [n=1]; RP DNA pol [n=1]; Bbp42 [n=1]; putative DNA polymerase/3'-5' exonuclease domain [n=1]; DNA-directed DNA polymerase-like protein [n=1]; DNAP [n=1]; gp41 [n=1]; putative DNA polymerase I/3'-5' exonuclease [n=1]; gp37 [n=1]; putative DNA polymerase, part I [n=1]; 5B protein [n=1]; gp141 [n=1]; phage encoded DNA polymerase I [n=1]; putative DNA polymerase protein [n=1]; putative DNA polymerase A.1 [n=1]; putative dna polymerase [n=1]; gp140 [n=1]; PolAn/PolAm/PolAc [n=1]; gp12 [n=1]; gp52 [n=1]; DNA-directed DNA polymerase, family A [n=1]; gp138 [n=1]; putative polymerase A [n=1]; gene 5B protein [n=1]; gp87 [n=1]; 13 [n=1];	3e-79	679197.HMPREF9336_02247	DNA polymerase	6.6e-53		K02335	L	PF00476.19	DNA_pol_A	DNA polymerase family A	100	1.6e-62	9.3e-67	0	0	0	0
LBVC_50	LBVC_50_13												VOG2633	hypothetical protein [n=8]; RuvC [n=6]; gp70 [n=3]; gp68 [n=2]; gp72 [n=2]; gp66 [n=1]; gp93 [n=1]; gp79 [n=1]; gp83 [n=1]; gp88 [n=1]; gp57 [n=1]; gp82 [n=1];	9e-18							PF02075.16	RuvC	Crossover junction endodeoxyribonuclease RuvC	99.5	3e-18	1.8e-22	0	0	0	0
LBVC_50	LBVC_50_14	A0A0K0N784 Putative DNA helicase n=1	Gordonia phage GMA2	1647283	Viruses	unclassified bacterial viruses						7e-144	VOG4548	helicase [n=252]; putative helicase [n=120]; DNA helicase [n=86]; hypothetical protein [n=76]; RNA-DNA + DNA-DNA helicase [n=53]; putative ATP-dependent helicase [n=26]; gp52 [n=24]; UvsW helicase [n=19]; putative DNA helicase [n=19]; RNA-DNA and DNA-DNA helicase ATPase [n=15]; gp53 [n=14]; superfamily II DNA/RNA helicase [n=13]; No annotation provided [n=11]; ATP-dependent helicase [n=10]; UvsW protein [n=9]; RNA-DNA and DNA-DNA helicase [n=8]; ski2-like helicase [n=8]; type III restriction helicase [n=8]; DNA methylase [n=7]; type III restriction protein [n=7]; RNA-DNA and DNA-DNA helicase, ATPase [n=7]; UvsW [n=6]; DEAD box helicase [n=6]; gp65 [n=5]; DhlA [n=5]; putative DNA/RNA helicase protein [n=5]; DEAD/DEAH box helicase [n=5]; DNA helicase I [n=5]; DNA helicase UvsW [n=5]; gp54 [n=5]; DNA helicase II [n=4]; UvsW RNA-DNA and DNA-DNA helicase ATPase [n=4]; Helicase [n=4]; UvsW RNA-DNA and DNA-DNA helicase [n=3]; gp182 [n=3]; UvsW RNA-DNA and DNA-DNA helicase/ATPase [n=3]; gp48 [n=3]; DNA helicase/methylase [n=3]; gp51 [n=3]; DEAD/DEAH box helicase family protein [n=3]; DNA helicase, phage-associated [n=3]; helicase-like protein [n=3]; putative helicase 2 [n=3]; gp186 [n=3]; gp188 [n=3]; gp50 [n=3]; putative type III restriction enzyme [n=3]; gp60 [n=3]; putative split helicase [n=2]; phage helicase [n=2]; SNF2 domain-containing protein [n=2]; DNA/RNA helicase [n=2]; recombination helicase [n=2]; putative intein containing helicase/endonuclease protein [n=2]; gp176 [n=2]; helicase subunit [n=2]; DNA helicase 2 [n=2]; gp47 [n=2]; gp42 [n=2]; putative ATP-dependent DNA/RNA helicase (uvsW) [n=2]; putative intein containing helicase precursor [n=2]; SNF2-like protein [n=2]; gp58 [n=2]; RNA-DNA and DNA-DNA helicase UvsW [n=2]; ORF008 [n=2]; DEAD domain helicase [n=2]; SNF2 Dead box helicase [n=2]; putative DNA/RNA helicase [n=2]; ATP-dependent DNA helicase [n=2]; putative helicase with intein [n=2]; ATP-dependent RNA helicase [n=2]; helicase type III subunit [n=2]; gp102 [n=2]; Probable phage ATP-dependent DNA/RNA helicase (uvsW) [n=2]; ORF006 [n=2]; helicase domain protein [n=2]; type III restriction protein res subunit [n=2]; SNF2 family protein [n=2]; gp56 [n=1]; gp223 [n=1]; putative DNA helicase II [n=1]; RNA-DNA and DNA-DNA helicase [Enterobacteria phage RB32] [n=1]; gp66 [n=1]; helicase type III restriction subunit [n=1]; DNA methylase N-4/N-6 domain-containing protein [n=1]; gp45 [n=1]; putative ATP-dependent DNA/RNA helicase (UvsW) [n=1]; gp187 [n=1]; putative DNA/RNA repair helicase [n=1]; UvsW helicase, ATPase [n=1]; gp195 [n=1]; recombination ATPase helicase [n=1]; putative DEAD box family helicase [n=1]; Pas53 [n=1]; UvsW RNA- and DNA-helicase [n=1]; putative SNF2 domain-containing protein [n=1]; SNF2 family helicase [n=1]; BcepGomrgp42 [n=1]; ATP-dependent DNA helicase uvsW [n=1]; gp184 [n=1]; ORF012 [n=1]; putative UvsW protein [n=1]; putative DNA helicase UvsW [n=1]; gp189 [n=1]; superfamily II helicase/restriction enzyme [n=1]; gp594 [n=1]; gp49 [n=1]; gp67 [n=1]; UvsW helicse [n=1]; ATP dependent RNA helicase [n=1]; putative ATP-dependent DNA helicase [n=1]; DEAD/DEAH box helicase and SNF2 domain-containing protein [n=1]; RecQ helicase [n=1]; putative helicase-related protein [n=1]; SNF2 domain protein [n=1]; SNF2-related protein [n=1]; Putative RNA-DNA and DNA-DNA helicase ATPase [n=1]; gp57 [n=1]; gp76 [n=1]; Bbp47 [n=1]; gp400 [n=1]; DEAD-like helicase superfamily protein [n=1]; putative UvsW helicase [n=1]; superfamily II helicase [n=1]; orf37 [n=1]; RAD2/SF2 helicase [n=1]; gp196 [n=1]; phage putative ATP-dependent DNA helicase [n=1]; gp183 [n=1]; ATP-dependent DNA/RNA helicase [n=1]; helicase superfamily protein [n=1]; putative DEAH-family helicase [n=1]; putative phage helicase [n=1]; gp179 [n=1]; phage-associated DNA helicase [n=1]; ORF009 [n=1]; type I restriction-modification system, restriction subunit R [n=1]; UvrB helicase [n=1]; RNA- and DNA-helicase [n=1]; putative exonuclease protein [n=1]; putative DNA helicase 2 [n=1]; dead box helicase [n=1]; gp192 [n=1]; putative helicase DEXDc superfamily protein [n=1]; possible DNA helicase [n=1]; restriction endonuclease helicase [n=1]; recombination helicase-like protein [n=1]; putative type III restriction protein, res subunit [n=1]; VHS1079 protein [n=1]; DNA/RNA repair helicase [n=1]; hypothetical protein ORF053 [n=1]; SWI/SNF chromatin-remodeling complex subunit snf22 [n=1]; gp111 [n=1]; type III restriction enzyme subunit [n=1]; putative RNA-DNA and DNA-DNA helicase ATPase [n=1]; putative intein containing helicase/endonucleaseprotein [n=1]; putative type III restriction protein res subunit [n=1]; gp19.5 [n=1]; gp70 [n=1]; putative ATP-dependent DNA helicase UvsW [n=1]; putative ATP-dependent protein [n=1]; gp46 [n=1]; SNF2 family domain protein [n=1]; gp175 [n=1]; HelA [n=1]; ORF075 [n=1]; similar to DNA helicase [n=1]; DEAD/DEAH box helicase-like protein [n=1]; p088 [n=1]; RNA-DNA helicase [n=1]; gp41, helicase [n=1]; gp181 [n=1]; putative helicase protein [n=1]; putative type III restriction protein [n=1]; hypothetical protein yejH [n=1]; gp64 [n=1]; DNA/RNA helicase protein [n=1]; gp33 [n=1]; gp112 [n=1]; gp221 [n=1]; UvsW DNA helicase [n=1]; nucleoside triphosphate hydrolase [n=1]; hypothetical protein ORF041 [n=1]; helicase superfamily c-terminal domain protein [n=1]; putative RNA-DNA and DNA-DNA helicase ATPase [Shigella phage Shfl2] [n=1]; gp174 [n=1]; RNA-DNA and DNA-DNA helicase/ATPase [n=1]; gp21 [n=1]; putative DNA methylase N-4/N-6 domain protein [n=1]; putative RAD2/SF2 helicase [n=1]; superfamily II DNA/RNA helicase [Enterobacteria phage 9g] [n=1]; DEAD box family helicase [n=1]; putative intein containing helicase [n=1]; hypothetical protein ORF029 [n=1]; putative RNA-DNA + DNA-DNA helicase [n=1]; putative DNA repair protein RAD25 [n=1];	1.9e-59	585531.HMPREF0063_11939	helicase	4.1e-63		K11654,K15710	L	PF06862.11	UTP25	Utp25, U3 small nucleolar RNA-associated SSU processome protein 25	99.7	1.6e-22	9.5e-27	0	0	0	0
LBVC_50	LBVC_50_15	A0A1F2WG56 Uncharacterized protein n=1	Actinobacteria bacterium RBG_13_55_18	1797197	Bacteria	Actinobacteria						1.9e-60	VOG2629	hypothetical protein [n=9]; gp56 [n=3]; gp59 [n=2]; gp57 [n=2]; helicase [n=1]; gp81 [n=1]; helicase/nuclease domain protein [n=1]; gp73 [n=1]; gp72 [n=1]; gp54 [n=1]; gp68 [n=1]; gp71 [n=1]; nuclease [n=1]; gp69 [n=1];	2.6e-29							PF12705.6	PDDEXK_1	PD-(D/E)XK nuclease superfamily	99.8	2.1e-23	1.3e-27	0	0	0	0
LBVC_50	LBVC_50_16	A0A0K0N6N5 Uncharacterized protein n=1	Gordonia phage GMA2	1647283	Viruses	unclassified bacterial viruses						9.9e-63	VOG0322	hypothetical protein [n=129]; RecA-like exonuclease [n=6]; RecA-like DNA recombinase [n=5]; N4 gp44-like protein [n=5]; RecA [n=5]; recombinase [n=4]; putative NTP-binding protein [n=4]; AAA domain ATPase [n=4]; phage nucleotide-binding protein [n=4]; ATPase [n=4]; AAA domain protein [n=3]; RecA-like recombinase [n=3]; gp58 [n=3]; AAA_24 domain protein [n=3]; ABC transporter ATP binding domain protein [n=3]; NTP-binding protein [n=3]; ATP/GTP binding protein [n=3]; phi ETA orf 17-like protein [n=2]; ORF017 [n=2]; nucleoside triphosphate binding motifs protein [n=2]; putative nucleotide-binding protein [n=2]; gp70 [n=2]; gp59 [n=2]; putative RecA-like NTPase [n=2]; Gp47 protein [n=2]; nucleotide binding protein [n=2]; gp61 [n=2]; ORF014 [n=2]; ORF016 [n=2]; gp85 [n=1]; gp75 [n=1]; NTPase [n=1]; ATP GTP binding protein [n=1]; ORF013 [n=1]; NTP-binding helicase [n=1]; gp233 [n=1]; putative NTP-binding helicase [n=1]; p077 [n=1]; nucleotide-binding protein [n=1]; ATPase [Enterobacteria phage 9g] [n=1]; putative RecA ATPase [n=1]; orf36 [n=1]; ORF015 [n=1]; polynucleotide kinase [n=1]; gp76 [n=1]; gp57 [n=1]; hypothetical protein ORF032 [n=1]; AAA ATPase [n=1]; ATPase containing protein [n=1]; putative ATPases associated with diverse cellular activities [n=1]; BcepGomrgp45 [n=1]; putative helicase subunit [n=1]; phage-associated ATPase [n=1]; gp073 [n=1]; RecA-like NTPase [n=1]; DNA-binding protein [n=1]; predicted NTP-binding motif protein [n=1]; gp089 [n=1]; helicase (NTP-binding) [n=1]; AAA_24 domain-containing protein [n=1]; gp44 [n=1]; dnaA domain protein [n=1]; gp71 [n=1]; putative recombinase [n=1]; putative phage nucleotide-binding protein [n=1]; NTP-binding motif protein [n=1]; gp56 [n=1]; 77ORF012 [n=1]; putative ATPase AAA [n=1]; AAA-ATPase [n=1]; putative ATPase [n=1]; putative ATP/GTP-binding protein [n=1]; ATPase AAA [n=1]; nucleoside triphosphate binding motifs [n=1]; P-loop motif protein [n=1];	8.7e-31							PF13479.5	AAA_24	AAA domain	99.3	2.4e-16	1.5e-20	0	0	0	0
LBVC_50	LBVC_50_17	A0A0K0N771 Uncharacterized protein n=1	Gordonia phage GMA2	1647283	Viruses	unclassified bacterial viruses						4.6e-27										PF05037.12	DUF669	Protein of unknown function (DUF669)	99.6	9.2e-20	5.5e-24	0	0	0	0
LBVC_50	LBVC_50_18																											0	0	0	0
LBVC_50	LBVC_50_19																											0	0	0	0
LBVC_50	LBVC_50_20																											0	0	0	0
LBVC_50	LBVC_50_21	A0A0J8AC76 Uncharacterized protein n=1	Streptomyces regensis	68263	Bacteria	Actinobacteria	Streptomycetales	Streptomycetaceae	Streptomyces			8.8e-15	VOG0771	hypothetical protein [n=174]; gp53 [n=16]; gp55 [n=10]; gp52 [n=8]; gp54 [n=6]; gp59 [n=6]; gp51 [n=5]; gp56 [n=5]; gp50 [n=3]; metagenomic prevalent protein [n=3]; hypothetical bacteriophage protein [n=3]; gp58 [n=3]; gp49 [n=2]; DNA primase [n=2]; gp57 [n=2]; gp48 [n=1]; BcepNY3gp66 [n=1]; gp47 [n=1]; gp60 [n=1]; Hypothetical Protein [n=1]; putative DNA primase [n=1]; putative phosphofrutokinase [n=1]; gp67 [n=1]; primase [n=1]; gp62 [n=1]; gp63 [n=1]; No annotation provided [n=1]; gp27 [n=1];	1.6e-27	428125.CLOLEP_01367		5e-14	JDEN_2148			PF07659.10	DUF1599	Domain of Unknown Function (DUF1599)	96.9	2.6e-06	1.6e-10	0	0	0	0
LBVC_50	LBVC_50_22	UPI0004BDD5B3 WhiB family transcriptional regulator n=1	Streptomyces	1883	Bacteria	Actinobacteria	Streptomycetales	Streptomycetaceae				4.4e-06	VOG4583	WhiB [n=84]; hypothetical protein [n=14]; WhiB family transcription factor [n=13]; gp55 [n=6]; gp57 [n=6]; gp50 [n=6]; gp63 [n=4]; gp56 [n=4]; WhiB transcription factor [n=4]; WhiB-like transcriptional regulator [n=3]; gp53 [n=3]; transcription factor WhiB [n=3]; gp52 [n=3]; gp78 [n=3]; gp60 [n=3]; gp61 [n=3]; WhiB-like protein [n=3]; gp93 [n=3]; gp65 [n=3]; gp94 [n=3]; gp92 [n=2]; gp59 [n=2]; gp58 [n=2]; gp62 [n=2]; gp68 [n=2]; gp91 [n=2]; transcriptional factor WhiB-like [n=2]; putative WhiB family regulatory protein [n=2]; gp54 [n=2]; gp77 [n=2]; gp79 [n=2]; gp113 [n=1]; WhiB family transcriptional regulator [n=1]; gp139 [n=1]; gp122 [n=1]; gp96 [n=1]; gp81 [n=1]; putative WhiB family protein [n=1]; gp51 [n=1]; gp132 [n=1]; gp49 [n=1]; gp67 [n=1]; gp44 [n=1]; WhiB-like transcription factor [n=1]; gp64 [n=1]; gp95 [n=1]; No annotation provided [n=1]; gp124 [n=1]; gp66 [n=1]; gp69 [n=1]; gp72 [n=1]; gp97 [n=1];	7.4e-15							PF02467.15	Whib	Transcription factor WhiB	99.7	1.8e-22	1.1e-26	0	0	0	0
LBVC_50	LBVC_50_23																											0	0	0	0
LBVC_50	LBVC_50_24																											0	0	0	0
LBVC_50	LBVC_50_25	A0A087E9Q7 Transcriptional regulator WhiB n=1	Bifidobacterium subtile	77635	Bacteria	Actinobacteria	Bifidobacteriales	Bifidobacteriaceae	Bifidobacterium			8.6e-09	VOG4583	WhiB [n=84]; hypothetical protein [n=14]; WhiB family transcription factor [n=13]; gp55 [n=6]; gp57 [n=6]; gp50 [n=6]; gp63 [n=4]; gp56 [n=4]; WhiB transcription factor [n=4]; WhiB-like transcriptional regulator [n=3]; gp53 [n=3]; transcription factor WhiB [n=3]; gp52 [n=3]; gp78 [n=3]; gp60 [n=3]; gp61 [n=3]; WhiB-like protein [n=3]; gp93 [n=3]; gp65 [n=3]; gp94 [n=3]; gp92 [n=2]; gp59 [n=2]; gp58 [n=2]; gp62 [n=2]; gp68 [n=2]; gp91 [n=2]; transcriptional factor WhiB-like [n=2]; putative WhiB family regulatory protein [n=2]; gp54 [n=2]; gp77 [n=2]; gp79 [n=2]; gp113 [n=1]; WhiB family transcriptional regulator [n=1]; gp139 [n=1]; gp122 [n=1]; gp96 [n=1]; gp81 [n=1]; putative WhiB family protein [n=1]; gp51 [n=1]; gp132 [n=1]; gp49 [n=1]; gp67 [n=1]; gp44 [n=1]; WhiB-like transcription factor [n=1]; gp64 [n=1]; gp95 [n=1]; No annotation provided [n=1]; gp124 [n=1]; gp66 [n=1]; gp69 [n=1]; gp72 [n=1]; gp97 [n=1];	6.8e-14	269800.Tfu_2515	Acts as a transcriptional regulator. Probably redox- responsive. The apo- but not holo-form probably binds DNA (By similarity)	3.4e-09	WHIB2	K18955	K	PF02467.15	Whib	Transcription factor WhiB	99.6	1.4e-20	8.6e-25	0	0	0	0
LBVC_50	LBVC_50_26	A0A021VSZ9 Uncharacterized protein n=1	Actinotalea ferrariae CF5-4	948458	Bacteria	Actinobacteria	Micrococcales	Cellulomonadaceae	Actinotalea			1.1e-60	VOG4570	hypothetical protein [n=215]; putative DNA repair nuclease [n=12]; DNA polymerase I [n=10]; gp35 [n=7]; putative DNA repair exonuclease [n=6]; DNA polymerase [n=5]; putative DNA polymerase [n=5]; DNA polymerase II small subunit [n=5]; metallophosphatase [n=5]; metal-dependent hydrolase [n=4]; putative metallo-dependent phosphatase 2 [n=4]; DNA repair exonuclease [n=4]; phosphoesterase [n=4]; gp36 [n=4]; metallophosphoesterase domain containing protein [n=4]; metallophosphoesterase domain-containing protein [n=4]; putative DNA polymerase 1 [n=3]; putative metallophosphatase [n=3]; putative oxidoreductase [n=3]; endonuclease subunit [n=2]; YonJ-like protein [n=2]; GcrA cell cycle regulator [n=2]; metallophosphoesterase [n=2]; Calcineurin-like phosphoesterase superfamily domain protein [n=2]; Gp27 [n=2]; putative metal-dependent hydrolase [n=2]; gp163 [n=1]; gp166 [n=1]; similar to YonJ [n=1]; exonuclease [n=1]; HTH domain protein [n=1]; recombination nuclease [n=1]; hypothetical protein RDJLphi1_gp04 [n=1]; putative prophage protein [n=1]; gp80 [n=1]; gp58 [n=1]; gp165 [n=1]; gp12 [n=1]; putative metallo-dependent phosphatase [n=1]; putative DNA polymerase II small subunit [n=1]; DNA PolI-like protein [n=1]; metallo-dependent phosphatase [n=1]; p044 [n=1]; phosphatase [n=1]; putative recombination endonuclease subunit protein [n=1]; recombination exonuclease [n=1]; prophage protein [n=1]; Mre11 nuclease [n=1]; gp148 [n=1]; gp151 [n=1]; gp175 [n=1]; gp176 [n=1]; putative phosphoesterase [n=1]; gp27 [n=1]; gp157 [n=1]; gp113 [n=1]; ORF020 Staphylococcus phi-Twort-like protein [n=1]; gp66 [n=1]; putative serine/threonine protein phosphatase [n=1]; putative metallophosphoesterase [n=1]; No annotation provided [n=1]; ORF020 [n=1]; ABC transport-like domain protein [n=1]; conserved hypothetical protein [n=1];	2e-51	253839.SSNG_02550		4e-30				PF12850.6	Metallophos_2	Calcineurin-like phosphoesterase superfamily domain	98.5	3e-11	1.8e-15	0	0	0	0
LBVC_50	LBVC_50_27																											0	0	0	0
LBVC_50	LBVC_50_28																					PF10874.7	DUF2746	Protein of unknown function (DUF2746)	97.9	6e-09	3.6e-13	0	0	0	0
LBVC_50	LBVC_50_29																											0	0	0	0
LBVC_50	LBVC_50_30	UPI0009B72743 hypothetical protein n=1	Dehalococcoides mccartyi	61435	Bacteria	Chloroflexi	Dehalococcoidia	Dehalococcoidales	Dehalococcoidaceae	Dehalococcoides		1.7e-58	VOG4606	DNA primase [n=17]; primase [n=12]; putative primase [n=9]; hypothetical protein [n=8]; DNA primase/helicase [n=5]; primase/polymerase [n=4]; putative DNA primase [n=4]; No annotation provided [n=3]; gp69 [n=3]; P4 family phage/plasmid primase [n=3]; gp90 [n=2]; gp9a [n=2]; gp86 [n=2]; gp72 [n=2]; DNA primase/polymerase [n=2]; D5-like protein [n=2]; gp89 [n=2]; gp108 [n=1]; gp74 [n=1]; phage-associated primase/P4 family phage/plasmid primase [n=1]; phage associated primase/P4 family phage/plasmid primase [n=1]; Bbp29 [n=1]; phage associated primase [n=1]; gp109 [n=1]; gp34 [n=1]; putative DNA-polymerase or DNA-primase [n=1]; gp94 [n=1]; gp92 [n=1]; putative primase/helicase protein [n=1]; putative P4 family primase [n=1]; orf40 [n=1]; gp70 [n=1]; gp81 [n=1]; gp68 [n=1]; gp49 [n=1]; gp88 [n=1]; gp11 [n=1]; gp71 [n=1]; gp60 [n=1];	2e-106	760568.Desku_1403	Phage plasmid primase, P4 family	3.3e-58	BL03493	K06919	S	PF04735.11	Baculo_helicase	Baculovirus DNA helicase	99.8	3.2e-26	1.9e-30	0	0	0	0
LBVC_50	LBVC_50_31	A0A1B0XUH3 Peptidase M23 n=1	Freshwater phage uvFW-CGR-AMD-COM-C455	1838156	Viruses	unclassified bacterial viruses						7.9e-22	VOG4910	putative peptidase M23 [n=3]; peptidoglycan hydrolase [n=2]; metalloendopeptidase protein [n=1]; zinc peptidase [n=1]; peptidase [n=1]; peptidase M23 [n=1]; putative peptidase [n=1]; metalloendopeptidase-like membrane protein [n=1]; M23 peptidase [n=1]; pytative peptidase [n=1]; hypothetical protein [n=1];	7.2e-25	467200.SSRG_00255	peptidase'	4.9e-20			M	PF01333.18	Apocytochr_F_C	Apocytochrome F, C-terminal	99.1	3.4e-14	2e-18	0	0	0	0
LBVC_50	LBVC_50_32	A0A0K0N6T3 Putative terminase n=1	Gordonia phage GMA2	1647283	Viruses	unclassified bacterial viruses						7.8e-114	VOG6488	terminase large subunit [n=4]; putative DNA packaging protein [n=1]; terminase [n=1]; putative terminase [n=1];	2.4e-142	644966.Tmar_0036	phage DNA Packaging protein	3.5e-102	OCAR_6611		S	PF03354.14	Terminase_1	Phage Terminase	99.9	2.3e-31	1.4e-35	1	0	0	0
LBVC_50	LBVC_50_33																											0	0	0	0
LBVC_50	LBVC_50_34	A0A1B7X8B9 Uncharacterized protein n=1	Aphanizomenon flos-aquae WA102	1710896	Bacteria	Cyanobacteria	Nostocales	Aphanizomenonaceae	Aphanizomenon			2.7e-08																0	0	0	0
LBVC_50	LBVC_50_35	A0A1B0XTI3 Uncharacterized protein n=1	Freshwater phage uvFW-CGR-AMD-COM-C203	1838151	Viruses	unclassified bacterial viruses						6.7e-08				756067.MicvaDRAFT_3192	tetratricopeptide repeat domain	5.4e-22		K15125	S	PF05887.10	Trypan_PARP	Procyclic acidic repetitive protein (PARP)	95.4	0.00033	1.9e-08	0	0	0	0
LBVC_50	LBVC_50_36	UPI000A02F3BD hypothetical protein n=1	Micromonospora cremea	709881	Bacteria	Actinobacteria	Micromonosporales	Micromonosporaceae	Micromonospora			2e-32	VOG0221	integrase [n=57]; serine integrase [n=15]; serine recombinase [n=13]; hypothetical protein [n=11]; gp38 [n=10]; gp33 [n=9]; resolvase [n=9]; recombinase [n=8]; gp37 [n=7]; putative recombinase [n=7]; putative integrase [n=7]; DNA invertase [n=5]; integrase (S-int) [n=4]; site-specific recombinase [n=4]; gp34 [n=4]; integrase (S-Int) [n=4]; putative resolvase [n=3]; gp39 [n=3]; Resolvase domain protein [n=3]; gp36 [n=3]; gp30 [n=3]; gp31 [n=3]; ORF008 [n=3]; Putative integrase [n=2]; putative site-specific recombinase [n=2]; recombinase, serine integrase family [n=2]; Ser recombinase [n=2]; gp40 [n=2]; Cin [n=2]; integrase, s-int [n=2]; phage integrase [n=2]; site specific recombinase, serine [n=2]; gp35 [n=2]; gp29 [n=2]; integrase s-int [n=1]; Phi92_gp053 [n=1]; INT [n=1]; recombinase, serine integrase type [n=1]; putative recombinase, serine integrase family [n=1]; phage recombinase/integrase [n=1]; gp24 [n=1]; ORF007 [n=1]; putative site-specifc recombinase [n=1]; site-specific integrase [n=1]; intergrase/recombinase [n=1]; Tnr [n=1]; site specific recombinase large subunit [n=1]; putative resolvase/recombinase protein [n=1]; gp20 [n=1]; gp86 [n=1]; truncated integrase-serine [n=1]; integrase, S-int [n=1]; site-specific serine recombinase [n=1]; DNA invertase-like protein [n=1]; DNA invertase Pin-like protein [n=1]; gp148 [n=1]; putative phage recombinase/integrase [n=1]; integrase/serine site-specific recombinase [n=1]; serine recombinase-like protein [n=1]; gp6 [n=1]; Recombinase [n=1]; Resolvase domain [n=1]; putative recombinase, resolvase family protein/DNA invertase [n=1]; putative site-specific phage recombinase [n=1]; gp53 [n=1]; DNA-invertase [n=1]; recombinase/resolvase [n=1]; int [n=1]; resolvase domain-containing protein [n=1]; No annotation provided [n=1]; G region invertase [n=1]; Recombinase/resolvase [n=1]; putative phage site-specific recombinase [n=1]; recombination protein [n=1]; site-specific recombinase for integration and excision [n=1]; DNA invertase, resolvase, site-specific recombinase Pin [n=1]; integrase (s-int) [n=1]; gp130 [n=1]; gp32 [n=1]; Gin [n=1];	6.6e-44	164757.Mjls_3908	resolvase	9.1e-29			L	PF00239.20	Resolvase	Resolvase, N terminal domain	99.8	5.6e-26	3.3e-30	0	0	0	0
LBVC_50	LBVC_50_37	G8I682 Gp41 n=2	Siphoviridae	10699	Viruses	dsDNA viruses, no RNA stage	Caudovirales					3e-28	VOG0050	dCMP deaminase [n=82]; deoxycytidylate deaminase [n=65]; hypothetical protein [n=30]; cytidine deaminase [n=19]; putative dCMP deaminase [n=17]; putative deoxycytidylate deaminase [n=11]; gp35 [n=10]; Cd dCMP deaminase [n=10]; tRNA-specific adenosine deaminase [n=8]; No annotation provided [n=8]; gp36 [n=5]; deaminase [n=5]; gp41 [n=4]; putative CMP/dCMP deaminase, zinc-binding [n=3]; gp40 [n=3]; gp32 [n=3]; gp33 [n=3]; putative deaminase [n=2]; gp38 [n=2]; cytidine and deoxycytidylate deaminase zinc-binding region family protein [n=2]; nucleoside deaminase [n=2]; deoxycytidylate deaminase [Escherichia phage wV7] [n=2]; CMP/dCMP deaminase [n=2]; gp37 [n=2]; riboflavin biosynthesis protein [n=2]; Cd allosteric enzyme [n=2]; gp20 [n=2]; Putative dCMP deaminase [n=1]; hypothetical protein ORF049 [n=1]; ORF260 [n=1]; putative deoxycitidylate deaminase [n=1]; cytidine and deoxycytidylate deaminase zinc-binding region [n=1]; putative CMP/dCMP deaminase [n=1]; CMP/dCMP deaminase, zinc-binding [n=1]; pyrimidine deaminase [n=1]; gp077 [n=1]; CMP deaminase [n=1]; putative cytidine deaminase [n=1]; DCMP deaminase [n=1]; gp21.8 [n=1]; zinc-binding CMP/dCMP deaminase [n=1]; gp34 [n=1]; gp075 [n=1]; gp317 [n=1]; competence protein [n=1]; gp31 [n=1]; gp36.1 [n=1]; hypothetical protein ORF065 [n=1]; zinc binding CMP, dCMP deaminase [n=1]; CDP/dCDP deaminase,zinc-binding [n=1]; deoxycytidylate deaminase domain like protein [n=1];	4.9e-43	401526.TcarDRAFT_1438	CMP dCMP deaminase, zinc-binding	4.3e-23	COMEB	K01493	F	PF00383.22	dCMP_cyt_deam_1	Cytidine and deoxycytidylate deaminase zinc-binding region	99.8	2e-23	1.2e-27	0	0	0	0
LBVC_50	LBVC_50_38	X0RK90 Uncharacterized protein n=1	Bacillus sp. TS-2	1450694	Bacteria	Firmicutes	Bacilli	Bacillales	Bacillaceae	Bacillus		2.2e-36	VOG0822	hypothetical protein [n=53]; DNA N-6-adenine-methyltransferase [n=18]; DNA methyltransferase [n=14]; putative DNA methyltransferase [n=13]; DNA methylase [n=12]; putative DNA methylase [n=8]; DNA adenine methyltransferase [n=6]; putative N-6-adenine-methyltransferase [n=5]; methyltransferase [n=5]; No annotation provided [n=5]; methylase [n=4]; DNA adenine methylase [n=4]; putative DNA N-6-adenine-methyltransferase [n=4]; putative DNA adenine methylase [n=4]; N-6-adenine-methyltransferase [n=3]; DNA N-6-adenine-methyltransferase (Dam) [n=3]; putative methyltransferase [n=2]; Dam [n=2]; conjugal transfer protein [n=2]; putative Dam methylase [n=2]; ORF032 [n=2]; sugar-phospahte nucleotidyltransferase [n=2]; DNA N-6-adenine methyltransferase [n=2]; Dam methylase [n=2]; DNA N-6-adenine methyltransferase Dam [n=1]; putative sugar-phospahte nucleotidyltransferase [n=1]; putative DNA N-6-adenine-methyltransferase Dam [n=1]; gp29 [n=1]; ORF034 [n=1]; putative DNA N-6-adenine methyltransferase [n=1]; p096 [n=1]; putative DNA-N-6 adenine methyltransferase [n=1]; putative ClpP ATP-dependent protease subunit [n=1]; putative DNA-methylase/DNA-methyltransferase [n=1]; dam [n=1]; putative methyltransferase subunit [n=1]; hypothetical DAM [n=1]; hypothetical phage protein (possible DNA methyltransferase) [n=1]; similar to DNA methylase [n=1]; DNA methylase domain protein [n=1]; DNA methyltransferase protein [n=1]; gp44 [n=1]; Phi92_gp056 [n=1]; putative DNA N-6-adenine-methyltransferase (Dam) [n=1]; Gp62 [n=1]; putative DNA modification methylase [n=1]; DNA adenine-methylase [n=1]; hypothetical protein [Escherichia phage vB_EcoM_FFH2] [n=1];	3.3e-32	375286.mma_2215	DNA N-6-adenine-methyltransferase (Dam)	1.4e-34		K00571	L	PF05869.10	Dam	DNA N-6-adenine-methyltransferase (Dam)	99.9	2.5e-27	1.5e-31	0	0	0	0
LBVC_50	LBVC_50_39	UPI000757E66E site-specific DNA-methyltransferase n=1	Burkholderia cepacia	292	Bacteria	Proteobacteria	Betaproteobacteria	Burkholderiales	Burkholderiaceae	Burkholderia	Burkholderia cepacia complex	9.2e-114	VOG4571	DNA methylase [n=102]; DNA adenine methylase [n=38]; putative DNA methyltransferase [n=21]; DNA methyltransferase [n=14]; hypothetical protein [n=13]; putative DNA methylase [n=9]; putative DNA methyl transferase [n=8]; adenine-specific methyltransferase [n=7]; putative adenine methyltransferase [n=5]; modification methylase DpnIIB [n=5]; putative methylase [n=5]; cytosine methyltransferase [n=4]; modification methylase [n=3]; gp66 [n=3]; adenine-specific DNA methyltransferase [n=3]; gp10 [n=3]; putative N6A methyltransferase [n=3]; gp55 [n=3]; DNA methyl transferase [n=3]; DNA modification methylase [n=3]; cytosine specific DNA methyltransferase [n=3]; No annotation provided [n=2]; adenine methyltransferase [n=2]; DNA methylase family protein [n=2]; gp151 [n=2]; gp70 [n=2]; gp98 [n=2]; gp99 [n=2]; methyltransferase [n=2]; gp77 [n=2]; gp57 [n=2]; putative DNA methylase 2 [n=2]; putative DNA methylase/helicase [n=2]; gp62 [n=2]; putative DNA cytosine methylase [n=2]; gp61 [n=1]; modification methylase BamHII [n=1]; putative type II restriction modification system, methylation subunit [n=1]; gp79 [n=1]; putative adenine methyltransferase [Escherichia phage 2 JES-2013] [n=1]; nuclease [n=1]; putative methyltransferase [n=1]; putative DNA-cytosine methyltransferase [n=1]; DNA adenine methylase Mox [n=1]; site-specific DNA-methyltransferase [n=1]; gp97 [n=1]; gp72 [n=1]; gp100 [n=1]; putative DNA adenine methylase [n=1]; gp59 [n=1]; putative N4-cytosine methylase [n=1]; modification methylase BamHI [n=1]; cytosine MTase [n=1]; putative DNA modification methylase [n=1]; DNA methylase/helicase [n=1]; Mod [n=1]; gp155 [n=1]; putative N-6 adenine-specific DNA methylase [n=1]; gp67 [n=1]; putative adenine-specific methyltransferase [n=1]; Modification methylase BamHI [n=1]; putative site-specific DNA-methyltransferase or methylase [n=1]; gp71 [n=1]; modification methylase RSRI [n=1]; putative N-4 cytosine-specific methyltransferase [n=1]; ORF17 [n=1]; gp20 [n=1]; gp76 [n=1]; ORF10 [n=1]; gp40, DNA methylase [n=1]; M.PhiCh1-III [n=1]; Possible phage DNA methylase [n=1]; gp42 [n=1]; putative adenine-specific DNA methyltransferase [n=1]; putative DNA methylase N-4/N-6 [n=1]; methylase [n=1]; Phi92_gp155 [n=1]; ORF13 [n=1]; transferase [n=1]; putative DNA methylase N-4/N-6 domain protein [n=1]; DNA adenine-methylase [n=1]; gp37, DNA methylase [n=1]; gp96 [n=1]; DNA-methylase [n=1]; gp142 [n=1]; gp75 [n=1]; putative modification methylase HindIII [n=1]; putative N6-methyltransferase [n=1]; p097 [n=1]; possible methylase [n=1]; N-6 adenine-specific DNA methylase [n=1]; gp54 protein [n=1]; gp73 [n=1]; adenine DNA methyltransferase [n=1]; gp52 [n=1]; gp78 [n=1]; gp60 [n=1]; Cytosine methylase, similar to N4-cytosine methylase [n=1]; gp28 [n=1];	1e-90	760568.Desku_0762	DNA methylase	8.1e-82	SCLAV_2513	K00571,K07319	L	PF01555.17	N6_N4_Mtase	DNA methylase	99.8	1.3e-23	7.6e-28	0	0	0	0
LBVC_50	LBVC_50_40																											0	0	0	0
LBVC_50	LBVC_50_41																											0	0	0	0
LBVC_50	LBVC_50_42	UPI00099E26B9 hypothetical protein n=1	Streptomyces ossamyceticus	249581	Bacteria	Actinobacteria	Streptomycetales	Streptomycetaceae	Streptomyces			4.4e-08										PF02945.14	Endonuclease_7	Recombination endonuclease VII	99.6	1.6e-20	9.5e-25	0	0	0	0
LBVC_50	LBVC_50_43	A0A1B7X8C8 Uncharacterized protein n=1	Aphanizomenon flos-aquae WA102	1710896	Bacteria	Cyanobacteria	Nostocales	Aphanizomenonaceae	Aphanizomenon			3.6e-48	VOG3386	hypothetical protein [n=54]; endonuclease [n=18]; nuclease [n=7]; nuclease-like protein [n=2]; SNase-like protein [n=2]; ORF103 [n=1]; thermonuclease precursor [n=1]; putative nuclease protein [n=1]; ORF035 [n=1]; SNc family nuclease [n=1]; putative endonuclease [n=1]; staphylococcal nuclease [n=1];	7.5e-42	983544.Lacal_1640	Staphylococcal nuclease homologue	3.1e-11		K01174	S	PF00565.16	SNase	Staphylococcal nuclease homologue	99	1.6e-13	9.7e-18	0	0	0	0
LBVC_50	LBVC_50_44	A0A1B0XUF3 Putative glycosyltransferase n=1	Freshwater phage uvFW-CGR-AMD-COM-C455	1838156	Viruses	unclassified bacterial viruses						5.3e-31	VOG7563	glycosyltransferase-family protein [n=2]; glycosyl transferase protein [n=1]; glycosyl transferase-family protein [n=1]; glycosyl transferase, family 2 [n=1];	3.6e-49	349163.Acry_1294	Glycosyl transferases group 1	4.4e-21		K12984	M	PF16993.4	Asp1	Accessory Sec system protein Asp1	99.6	6.5e-20	3.9e-24	0	0	0	0
LBVC_50	LBVC_50_45												VOG7111	hypothetical protein [n=6];	1.2e-11							PF13712.5	Glyco_tranf_2_5	Glycosyltransferase like family	98.8	1e-12	6e-17	0	0	0	0
LBVC_50	LBVC_50_46																											0	0	0	0
LBVC_50	LBVC_50_47	UPI0002FE28AC peptidoglycan endopeptidase n=1	Sedimentibacter sp. B4	304766	Bacteria	Firmicutes	Tissierellia	Sedimentibacter				2.8e-25	VOG5904	putative cell wall hydrolase protein [n=5]; NlpC/P60 family protein [n=2]; cell wall hydrolase [n=1]; putative hydrolase [n=1]; hypothetical protein [n=1];	1.1e-25	457425.SSHG_00382	NLP P60 family protein	1.1e-25	SPL		M	PF05382.12	Amidase_5	Bacteriophage peptidoglycan hydrolase	99	1.3e-13	8e-18	0	0	0	0
LBVC_50	LBVC_50_48	A0A1B0XUH0 Putative glycosyltransferase n=1	Freshwater phage uvFW-CGR-AMD-COM-C455	1838156	Viruses	unclassified bacterial viruses						1.1e-25	VOG7111	hypothetical protein [n=6];	5e-13	1097668.BYI23_A015210		1.2e-07				PF13641.5	Glyco_tranf_2_3	Glycosyltransferase like family 2	98.9	4.7e-13	2.8e-17	0	0	0	0
LBVC_50	LBVC_50_49																					PF12141.7	DUF3589	Protein of unknown function (DUF3589)	98.8	1.7e-12	9.9e-17	0	0	0	0
LBVC_50	LBVC_50_50	A0A1X1ZYG6 Uncharacterized protein n=2	Mycobacterium nebraskense	244292	Bacteria	Actinobacteria	Corynebacteriales	Mycobacteriaceae	Mycobacterium			3.4e-09	VOG2184	hypothetical protein [n=31]; gp74 [n=3]; gp71 [n=3]; gp70 [n=2]; gp76 [n=1]; gp40 [n=1]; gp77 [n=1]; No annotation provided [n=1]; gp147 [n=1]; gp69 [n=1]; gp153 [n=1]; gp42 [n=1]; gp78 [n=1]; gp75 [n=1]; gp79 [n=1];	7.6e-20													0	0	0	0
LBVC_50	LBVC_50_51	A0A1B0XTM8 Endopeptidase n=1	Freshwater phage uvFW-CGR-AMD-COM-C203	1838151	Viruses	unclassified bacterial viruses						9.1e-17				513049.AmaxDRAFT_1847	Inherit from bactNOG: Chap domain containing protein	1.7e-11			S	PF10030.8	DUF2272	Uncharacterized protein conserved in bacteria (DUF2272)	99	1.5e-13	9.1e-18	0	0	0	0
LBVC_50	LBVC_50_52																											0	0	0	0
LBVC_50	LBVC_50_53																											0	0	0	0
LBVC_50	LBVC_50_54	U1YZ28 Uncharacterized protein n=10	Terrabacteria group	1783272	Bacteria							7.4e-18				593907.Celgi_2240	Protein of unknown function (DUF3039)	3.8e-18			S	PF11238.7	DUF3039	Protein of unknown function (DUF3039)	99.9	4.4e-28	2.6e-32	0	0	0	0
LBVC_50	LBVC_50_55																					PF10111.8	Glyco_tranf_2_2	Glycosyltransferase like family 2	99.7	3.7e-21	2.2e-25	0	0	0	0
LBVC_50	LBVC_50_56												VOG0390	hypothetical protein [n=141]; No annotation provided [n=8]; Zinc ribbon domain protein [n=6]; gp39.2 conserved hypothetical protein [n=6]; gp39.2 hypothetical protein [n=5]; gp230 [n=4]; regulatory protein [n=3]; regulatory, FmdB family domain protein [n=2]; FmdB family putative regulatory protein [n=2]; hypothetical cyanophage protein [n=2]; regulatory protein, FmdB family [n=1]; zinc-ribbon domain-containing protein [n=1]; FmdB family regulatory protein [n=1]; type I antifreeze protein [n=1]; putative regulatory protein FmdB family [n=1]; gp39.2 [n=1]; FmdB family transcriptional regulator [n=1]; FmdB domain-containing protein [n=1]; regulatory protein FmdB family [n=1]; conserved hypothetical protein [n=1]; gp21 [n=1]; Hypothetical-Protein [n=1]; hypothetical protein [Escherichia phage wV7] [n=1]; putative regulatory protein [n=1]; zinc ribbon domain-containing protein [n=1]; conserved putative regulatory protein, FmdB family [n=1];	3.2e-06							PF06676.10	DUF1178	Protein of unknown function (DUF1178)	99.2	1.1e-15	6.8e-20	0	0	0	0
LBVC_50	LBVC_50_57																											0	0	0	0
LBVC_50	LBVC_50_58	A0A0L8PFF4 Uncharacterized protein n=1	Streptomyces antibioticus	1890	Bacteria	Actinobacteria	Streptomycetales	Streptomycetaceae	Streptomyces			1.9e-18				566461.SSFG_01034		7.1e-17				PF05551.10	zf-His_Me_endon	Zinc-binding loop region of homing endonuclease	99	1.1e-13	6.3e-18	0	0	0	0
LBVC_50	LBVC_50_59	A0A1B7X8A4 Uncharacterized protein n=1	Aphanizomenon flos-aquae WA102	1710896	Bacteria	Cyanobacteria	Nostocales	Aphanizomenonaceae	Aphanizomenon			5e-255	VOG0088	ribonucleotide reductase [n=100]; ribonucleotide reductase subunit A [n=43]; ribonucleoside-diphosphate reductase subunit alpha [n=41]; ribonucleotide-diphosphate reductase subunit alpha [n=30]; hypothetical protein [n=26]; ribonucleotide reductase of class Ia (aerobic) alpha subunit [n=21]; ribonucleotide reductase large subunit [n=18]; ribonucleoside-diphosphate reductase alpha subunit [n=17]; No annotation provided [n=16]; ribonucleotide-diphosphate reductase alpha subunit [n=14]; ribonucleotide reductase A subunit [n=14]; ribonucleotide reductase class Ia alpha subunit [n=13]; gp50 [n=13]; ribonucleotide reductase alpha subunit [n=12]; aerobic NDP reductase large subunit [n=11]; ribonucleoside triphosphate reductase alpha chain [n=11]; ribonucleotide reductase domain-containing protein [n=10]; Ribonucleoside-diphosphate reductase 1 subunit alpha [n=8]; ribonucleoside-diphosphate reductase 1 subunit alpha [n=7]; NrdE [n=7]; ribonucleoside-diphosphate reductase [n=7]; putative ribonucleotide reductase [n=7]; ribonucleoside-triphosphate reductase [n=6]; NrdA aerobic NDP reductase large subunit [n=6]; putative ribonucleoside-diphosphate reductase alpha subunit [n=6]; ribonucleoside-diphosphate reductase alpha chain [n=6]; putative ribonucleotide-diphosphate reductase subunit alpha [n=5]; gp49 [n=5]; NrdA ribonucleotide reductase A subunit [n=5]; aerobic ribonucleoside diphosphate reductase large subunit [n=5]; gp54 [n=5]; putative ribonucleotide-diphosphate reductase alpha subunit [n=5]; putative ribonucleotide reductase large subunit [n=5]; gp51 [n=4]; putative ribonucleoside-diphosphate redutase [n=4]; gp52 [n=3]; RnR alpha subunit [n=3]; NrdA [n=3]; class II ribonucleotide reductase [n=3]; ribonucleotide diphosphate reductase subunit alpha [n=3]; class I ribonucleotide reductase alpha subunit [n=3]; aerobic NDP reductase, large subunit [n=3]; ribonucleoside triphosphate reductase large subunit [n=3]; ribonucleoside triphosphate reductase, alpha chain [n=3]; ribonucleoside-diphosphate reductase large subunit [n=3]; ribonucleotide reductase of class Ib (aerobic) alpha subunit [n=3]; gp53 [n=3]; putative Ribonucleotide reductase of class Ia [n=3]; ribonucleoside reductase alpha subunit [n=3]; aerobic ribonucleoside-diphosphate reductase large subunit [n=2]; gp55 [n=2]; putative aerobic ribonucleoside diphosphate reductase large subunit [n=2]; NDP reductase large subunit [n=2]; putative ribonucleotide reductase A subunit [n=2]; gp42 [n=2]; gp47 [n=2]; gp48 [n=2]; putative ribonucleoside triphosphate reductase alpha chain [n=2]; putative ribonucleotide reductase of class Ia [n=2]; aerobic ribonucleoside diphosphate reductase, large subunit [n=2]; putative ribonucleotide reductase of class Ia (aerobic) alpha subunit [n=2]; putative ribonucleoside-diphosphate reductase alpha chain [n=2]; ribonucleotide reductase (aerobic) alpha subunit [n=2]; ribonucleotide reductase A [n=2]; ribonucleoside reductase [n=2]; putative ribonucleoside-diphosphate reductase subunit alpha [n=2]; ribonucleotide reductase, large subunit [n=2]; ribonucleotide reductase of class Ia (aerobic), alpha subunit [n=2]; ribonucleotide reductase of class Ia (aerobic),alpha subunit [n=2]; ribonucleoside-diphosphate reductase, alpha subunit [n=2]; putative ribonucleotide-diphosphatereductase sudunit alpha C-terminal protein [n=1]; ribonucleoside-diphosphate alpha subunit [n=1]; aerobic ribonucleotide reductase large subunit [n=1]; NrdA ribonucleoside-diphosphate reductase alpha subunit [n=1]; ribonucleoside reductase large subunit [n=1]; ribonucleoside-diphosphate reductase alpha subunit-like protein [n=1]; putative ribonucleotide-diphosphate reductase, alpha subunit [n=1]; ribonucleoside-diphosphate reductase alpha subunit NrdA [n=1]; ribonucleotide-diphosphate reductase subunit A [n=1]; adenosylcobalamin-dependent ribonucleoside-triphosphate reductase [n=1]; putative ribnucleotide-diphosphate reductase subunit alpha [n=1]; ribonucleotide-diphosphate reductase subunit beta [n=1]; ORF033 [n=1]; putative ribonucleoside-diphosphate reductase [n=1]; gp82 [n=1]; putative ribonucleoside reductase large subunit [n=1]; NrdA ribonucleoside triphosphate reductase alpha chain [n=1]; Probable phage ribonucleotide-diphosphate reductase alpha subunit [n=1]; puative ribonucleotide reductase [n=1]; NrdA aerobic ribonucleoside diphosphate reductase large subunit [n=1]; hypothetical NrdA [n=1]; putative class I ribonucleotide reductase alpha subunit [n=1]; putative ribonucleoside-triphosphate reductase [n=1]; NTP reductase [n=1]; gp43 [n=1]; nrd alpha subunit [n=1]; ribonucletoide reductase [n=1]; ribonucleotide reductase subunit alpha [n=1]; putative ribonucleotide reductase alpha subunit [n=1]; ribonucleotide reductase alpha subunit [Escherichia phage wV7] [n=1]; gp246 [n=1]; Phi92_gp075 [n=1]; NrdA ribonucleotide reductase A [n=1]; gp2.9 [n=1]; gp45 [n=1]; putative ribonucleotide-diphosphate reductase (alpha subunit) [n=1]; ribonucleotide reductase class II [n=1]; ribonucleotide diphosphate reductase alpha subunit [n=1]; ribonucleotide reductase class Ia subunit [n=1]; gp56 [n=1]; ribonucleotide reductase of class Ia alpha subunit [n=1]; hypothetical protein ORF029 [n=1]; Ribonucleotide reductase [n=1]; RP ribonucleotide reductase [n=1]; class II ribonucleoside reductase [n=1]; ribonucleotide diphosphate reductase subunit aplpha [n=1]; ribonuclease reductase [n=1]; ribonucleoside diphosphate reductase 1 alpha chain [n=1]; gp125 [n=1]; Putative aerobic NDP reductase large subunit; NrdA [n=1]; Ribonucleoside triphosphate reductase, alpha chain [n=1]; Ribonucleotide reductase, large subunit [n=1]; aerobic NDP reductase [n=1]; ribonucleotide-diphosphate reductase subunit alpha-like protein [n=1]; putative aerobic ribonucleoside diphosphate reductase, large subunit [n=1]; Nrda [n=1]; ribonucleoside-thiphosphate reductase [n=1]; NrdA-B aerobic NDP reductase large subunit [n=1]; nrdA [n=1]; ribonucleoside-disphosphate reductase alpha subunit [n=1]; gp64 [n=1]; ORF045 [n=1]; gp123 [n=1]; ORF006 [n=1]; gp124 [n=1]; ribonucleoside diphosphate reductase alpha subunit [n=1]; putative ribonucleotide reductase of class Ib (aerobic), subunit alpha 1 [n=1]; ribonucleotide reductase A subunit [Enterobacteria phage RB14] [n=1]; putative ribonucleoside-diphosphate reductase protein, alpha subunit [n=1]; gp44 [n=1]; aerobic ribonucleotide reductase, alpha subunit [n=1]; putative ribonucleotide triphosphate reductase alpha chain [n=1]; ribonucleotide redeuctase [n=1]; putative ribonucleotide reductase of class Ib (aerobic), subunit alpha 2 [n=1]; putative B12-dependent class II ribonucleotide reductase [n=1]; NrdA ribonucleoside-diphosphate reductase subunit alpha [n=1]; ribonucleotide reductase of class Ib subunit alpha 2 [n=1]; ribonucleoside triphosphate reductase alpha subunit [n=1]; gp46 [n=1]; putative ribonucleotide-diphosphate reductase subunit alpha, NrdA [n=1]; ribonucleoside triphosphate reductase alpha chain [Escherichia phage vB_EcoM_FFH2] [n=1]; ORF306 [n=1]; putivate ribonucleotide reductase [n=1]; putative ribonucleotide-diphosphatereductase sudunit alpha N-terminal protein [n=1]; hypothetical protein ORF046 [n=1]; putative ribonucleoside reductase alpha chain [n=1]; nrdA ribonucleoside triphosphate reductase, alpha chain [n=1]; riboncleoside-triphosphate reductase [n=1]; nibonucleoside-diphosphate reductase subunit alpha [n=1]; NrdA-A aerobic NDP reductase large subunit [n=1]; putative ribonucleoside triphosphate reductase large subunit [n=1];	8.5e-49	65071.PYU1_T012864	Inherit from COG: Provides the precursors necessary for DNA synthesis. Catalyzes the biosynthesis of deoxyribonucleotides from the corresponding ribonucleotides (By similarity)	6.9e-160			L	PF02867.14	Ribonuc_red_lgC	Ribonucleotide reductase, barrel domain	100	2e-74	1.2e-78	0	0	0	0
LBVC_50	LBVC_50_60																											0	0	0	0
LBVC_50	LBVC_50_61	A0A0D6AN70 3'-phosphatase n=1	Geminocystis sp. NIES-3709	1617448	Bacteria	Cyanobacteria	Oscillatoriophycideae	Chroococcales	Chroococcaceae	Geminocystis		4.7e-30	VOG0243	hypothetical protein [n=71]; polynucleotide kinase [n=59]; polynucleotide 5'-kinase and 3'-phosphatase [n=21]; deoxynucleoside-5'-monophosphatase [n=17]; putative polynucleotide 5'-kinase and 3'-phosphatase [n=15]; Pnk [n=12]; No annotation provided [n=10]; PseT polynucleotide 5'-kinase and 3'-phosphatase [n=10]; putative polynucleotide kinase/phosphatase [n=8]; putative kinase-phosphatase [n=6]; 3'-phosphatase, 5'-polynucleotide kinase [n=6]; HAD-like domain-containing protein [n=4]; 3'-phosphatase 5'-polynucleotide kinase [n=4]; phosphoheptose isomerase [n=4]; Zeta toxin [n=4]; Pnk protein [n=4]; gp255 [n=4]; 3'phosphatase, 5'polynucleotide kinase [n=3]; gp258 [n=3]; gp244 [n=3]; PseT [n=3]; RNA repair kinase [n=3]; gp250 [n=3]; putative polynucleotide 5' kinase/3' phosphatase [n=3]; gp88 [n=3]; gp247 [n=2]; putative morphogenetic protein [n=2]; gp74 [n=2]; 3'-phosphatase, 5'-polynucleotide kinase,phage-associated [n=2]; nucleotidase [n=2]; PNK protein [n=2]; Pap [n=2]; putative kinase phosphatase [n=2]; zeta toxin [n=2]; phosphatase [n=2]; gp86 [n=2]; HAD-like domain containing protein [n=2]; putative nucleotidase [n=2]; gp75 [n=2]; gp87 [n=2]; phage-associated 3'-phosphatase, 5'-polynucleotide kinase [Enterobacteria phage ime09] [n=1]; putative polynucleotide kinase [n=1]; PseT polynucleotide 5-kinase and 3-phosphatase [n=1]; PnkP, Polynucleotide Kinase, Partial [n=1]; gp262 [n=1]; gp90 [n=1]; gp45 [n=1]; conserved hypothetical protein [n=1]; Putative polynucleotide 5'-kinase and 3'-phosphatase; PseT [n=1]; RNA repair ligase [n=1]; gp248 [n=1]; DNA repair kinase [n=1]; gp264 [n=1]; gp119 [n=1]; gp110 [n=1]; gp254 [n=1]; putative phosphoheptose isomerase [n=1]; phage-associated 3'-phosphatase, 5'-polynucleotide kinase [n=1]; PseT 3'phosphatase, 5'polynucleotide kinase [n=1]; deoxynucleoside-5-monophosphase [n=1]; gp129 [n=1]; gp265 [n=1]; putative deoxynucleoside-5'-monophosphatase [n=1]; putative phage head tail adapter [n=1]; gp91 [n=1]; RB69ORF051c hypothetical protein [n=1]; polynucleotide kinase/phosphatase [n=1]; putative P1 acid phosphatase Pap [n=1]; gp120 [n=1]; PseT polynucleotide 5'-kinase/3'-phosphatase-like protein [n=1]; gp95 [n=1]; gp76 [n=1]; gp257 [n=1]; hypothetical protein RB49ORF229c [n=1]; gp30.2 [n=1]; dN 3'phosphatase, 5'polynucleotide kinase [Enterobacteria phage RB32] [n=1]; polynucleotide 5 [n=1]; 3'-phosphatase,5'-polynucleotide kinase [n=1]; PseT 3' phosphatase and 5' polynucleotide kinase [n=1]; hydrolase-like protein [n=1]; dN 3'phosphatase, 5'polynucleotide kinase [n=1]; gp256 [n=1]; polynucleotide 5'-kinase, 3'-phosphatase [n=1]; gp89 [n=1]; polynucleotide kinase/phosphorylase [n=1]; gp153 [n=1]; putative haloacid reductase-like hydrolase [n=1]; kinase-phosphatase [n=1];	9.2e-44	134676.ACPL_7467	Inherit from bactNOG: Polynucleotide	5.1e-25			S	PF06189.11	5-nucleotidase	5'-nucleotidase	99.5	4.5e-18	2.7e-22	0	0	0	0
LBVC_50	LBVC_50_62												VOG1183	hypothetical protein [n=92]; gp32 [n=7]; gp33 [n=4]; gp30 [n=2]; gp34 [n=2]; gp34.82 [n=2]; gp235 [n=1]; ORF058 [n=1]; gp29 [n=1]; ORF083 [n=1]; hyphothetical protein [n=1]; ORF001 [n=1]; gp35 [n=1]; ORF 9 [n=1]; gp10 [n=1]; gp36 [n=1]; gp9 [n=1]; gp119 [n=1]; gp56 [n=1]; No annotation provided [n=1]; ORF146 [n=1]; gp58 [n=1]; ORF082 [n=1]; gp27 [n=1]; gp99 [n=1]; gp31 [n=1];	1.4e-11							PF14083.5	PGDYG	PGDYG protein	99.3	1.3e-16	8e-21	0	0	0	0
LBVC_50	LBVC_50_63																											0	0	0	0
LBVC_50	LBVC_50_64																											0	0	0	0
LBVC_50	LBVC_50_65	Q8V6N2 Uncharacterized protein n=1	Halorubrum phage HF2	33771	Viruses	dsDNA viruses, no RNA stage	unclassified archaeal dsDNA viruses	Haloviruses				2.2e-21	VOG10966	hypothetical protein [n=2]; gp43 [n=1];	3.5e-19	288000.BBta_1376		5.8e-18										0	0	0	0
LBVC_50	LBVC_50_66	UPI0005243923 XRE family transcriptional regulator n=1	Amycolatopsis jejuensis	330084	Bacteria	Actinobacteria	Pseudonocardiales	Pseudonocardiaceae	Amycolatopsis			1.5e-15	VOG6495	hypothetical protein [n=3]; putative XRE regulator [n=1]; transcriptional regulator [n=1]; putative DNA-binding protein [n=1]; putative DNA binding protein, XRE family [n=1];	2e-06	591158.SSMG_04877	Transcriptional regulator	5.9e-16	CLGR		K	PF07022.12	Phage_CI_repr	Bacteriophage CI repressor helix-turn-helix domain	98.8	7.4e-13	4.4e-17	0	0	0	0
LBVC_50	LBVC_50_67																											0	0	0	0
LBVC_50	LBVC_50_68																											0	0	0	0
LBVC_50	LBVC_50_69																											0	0	0	0
LBVC_50	LBVC_50_70																											0	0	0	0
LBVC_50	LBVC_50_71																											0	0	0	0
LBVC_50	LBVC_50_72																											0	0	0	0
LBVC_50	LBVC_50_73																											0	0	0	0
LBVC_50	LBVC_50_74	A0A1B0XUG0 Putative nucleotide-diphospho-sugar transferase n=1	Freshwater phage uvFW-CGR-AMD-COM-C455	1838156	Viruses	unclassified bacterial viruses						1.4e-35	VOG4110	hypothetical protein [n=7];	1.1e-35							PF13712.5	Glyco_tranf_2_5	Glycosyltransferase like family	98.6	1.3e-11	7.9e-16	0	0	0	0
LBVC_50	LBVC_50_75												VOG2644	holin [n=26]; gp32 [n=12]; hypothetical protein [n=9]; gp34 [n=4]; gp33 [n=3]; gp37 [n=2]; gp31 [n=2]; gp28 [n=1]; gp29 [n=1]; gp39 [n=1]; gp35 [n=1]; Holin [n=1];	7.9e-18	525263.HMPREF0298_1945		1.1e-07				PF16945.4	Phage_r1t_holin	Putative lactococcus lactis phage r1t holin	99.6	1.5e-19	9e-24	0	0	0	0
LBVC_50	LBVC_50_76																					PF03592.15	Terminase_2	Terminase small subunit	97.7	2.5e-08	1.5e-12	1	0	0	0
LBVC_50	LBVC_50_77																											0	0	0	0
LBVC_50	LBVC_50_78	A0A2E8RJD7 Uncharacterized protein n=1	Candidatus Poribacteria bacterium	2026781	Bacteria	Candidatus Poribacteria						1.1e-22	VOG5734	hypothetical protein [n=7]; molecular chaperone DnaJ [n=2]; putative crossover junction endodeoxyribonuclease RuvC [n=1]; gp34 [n=1];	8.5e-17													0	0	0	0
LBVC_50	LBVC_50_79																											0	0	0	0
LBVC_50	LBVC_50_80	A0A0R2PII8 Uncharacterized protein n=3	Actinobacteria	201174	Bacteria							1.8e-09										PF01381.21	HTH_3	Helix-turn-helix	96.9	2.2e-06	1.3e-10	0	0	0	0
LBVC_50	LBVC_50_81																											0	0	0	0
LBVC_50	LBVC_50_82												VOG4752	hypothetical protein [n=22]; gp55 [n=6]; gp57 [n=1]; No annotation provided [n=1]; gp58 [n=1]; gp51 [n=1]; gp12 [n=1]; gp13 [n=1]; gp60 [n=1];	1.1e-10													0	0	0	0
LBVC_50	LBVC_50_83																											0	0	0	0
LBVC_50	LBVC_50_84	UPI00083095B1 AAA family ATPase n=1	Actinomadura macra	46164	Bacteria	Actinobacteria	Streptosporangiales	Thermomonosporaceae	Actinomadura			8.2e-65	VOG4587	hypothetical protein [n=54]; porphyrin biosynthetic protein [n=38]; ATPase [n=15]; CobS [n=13]; putative cobalt chelatase subunit CobS [n=12]; cobalamin biosynthesis protein CobS [n=6]; AAA_5 domain containing protein [n=6]; AAA_5 domain-containing protein [n=6]; MoxR ATPase [n=5]; AAA ATPase [n=5]; putative AAA superfamily ATPase [n=4]; putative ATPase [n=3]; AAA family ATPase [n=3]; N4 gp24-like protein [n=3]; putative MoxR ATPase [n=3]; putative cobalamin biosynthesis protein CobS [n=2]; AAA-ATPase [n=2]; gp128 [n=2]; putative porphyrin biosynthetic protein [n=2]; putative ATP/GTP binding protein [n=2]; gp24-like protein [n=2]; putative cobalamin biosynthesis protein [n=1]; No annotation provided [n=1]; gp90 [n=1]; gp107 [n=1]; gp136 [n=1]; MoxR-like ATPase [n=1]; ATPase family protein [n=1]; gp158 [n=1]; ATPase AAA [n=1]; MoxR ATPase [Escherichia phage vB_EcoM_FFH2] [n=1]; transcription regulator [n=1]; CobS porphyrin biosynthetic protein [n=1]; MoxR [n=1]; gp566 [n=1]; cobalt chelatase subunit [n=1]; gp131 [n=1]; putative cobalt chelatase subunit [n=1]; cobalamin phosphate synthase like protein [n=1]; AAA and cbbQ type domains containing protein [n=1]; gp24 [n=1]; putative ATPase-like protein [n=1]; putative AAA family ATPase [n=1]; ATPase aaa family [n=1];	5.7e-13	479433.Caci_4075	ATPase associated with various cellular activities, AAA_5	2.8e-61			S	PF01078.20	Mg_chelatase	Magnesium chelatase, subunit ChlI	98.6	9.1e-12	5.5e-16	0	0	0	0
LBVC_50	LBVC_50_85	A0A1H8YNF5 VWA domain containing CoxE-like protein n=2	Amycolatopsis saalfeldensis	394193	Bacteria	Actinobacteria	Pseudonocardiales	Pseudonocardiaceae	Amycolatopsis			7.2e-45				479433.Caci_6856	Vwa containing coxe family protein	6.5e-58			S	PF06213.11	CobT	Cobalamin biosynthesis protein CobT	99.4	6.7e-17	4e-21	0	0	0	0
LBVC_50	LBVC_50_86																											0	0	0	0
LBVC_50	LBVC_50_87																											0	0	0	0
LBVC_50	LBVC_50_88	A0A0F9IZC5 Uncharacterized protein n=1	marine sediment metagenome	412755	unclassified sequences	metagenomes	ecological metagenomes					2.9e-25				634498.mru_0296		5e-21										0	0	0	0
LBVC_50	LBVC_50_89																											0	0	0	0
LBVC_50	LBVC_50_90	A0A2E1QDS7 Uncharacterized protein n=1	Euryarchaeota archaeon	2026739	Archaea	Euryarchaeota						1.3e-11																0	0	0	0
LBVC_50	LBVC_50_91																											0	0	0	0
LBVC_50	LBVC_50_92																											0	0	0	0
LBVC_50	LBVC_50_93																											0	0	0	0
LBVC_50	LBVC_50_94																											0	0	0	0
LBVC_50	LBVC_50_95																											0	0	0	0
LBVC_50	LBVC_50_96	A0A2A2QKS0 Uncharacterized protein n=1	Verrucomicrobiae bacterium Tous-C5FEB	1982331	Bacteria	Verrucomicrobia	Verrucomicrobiae	unclassified Verrucomicrobiae				5.5e-20																0	0	0	0
LBVC_50	LBVC_50_97	A0A1G2XYG4 Uncharacterized protein n=1	Planctomycetes bacterium GWF2_41_51	1801957	Bacteria	Planctomycetes						4.8e-29				525898.Sdel_1116	Protein of unknown function (DUF2958)	1.2e-23			S	PF11171.7	DUF2958	Protein of unknown function (DUF2958)	100	6.1e-34	3.6e-38	0	0	0	0
LBVC_50	LBVC_50_98																											0	0	0	0
LBVC_50	LBVC_50_99																											0	0	0	0
LBVC_50	LBVC_50_100																											0	0	0	0
LBVC_50	LBVC_50_101																											0	0	0	0
LBVC_50	LBVC_50_102																											0	0	0	0
LBVC_50	LBVC_50_103																											0	0	0	0
LBVC_50	LBVC_50_104																											0	0	0	0
LBVC_50	LBVC_50_105																											0	0	0	0
LBVC_50	LBVC_50_106																					PF04936.11	DUF658	Protein of unknown function (DUF658)	97.7	3e-08	1.8e-12	0	0	0	0
LBVC_50	LBVC_50_107																											0	0	0	0
LBVC_50	LBVC_50_108																											0	0	0	0
LBVC_50	LBVC_50_109	I9KAQ0 ATP-dependent protease HslVU (ClpYQ), peptidase subunit n=7	Frankiaceae	74712	Bacteria	Actinobacteria	Frankiales					9.3e-10	VOG2070	hypothetical protein [n=41]; No annotation provided [n=2]; putative peptidase of the HslV family [n=1]; proteasome subunit beta [n=1]; HslV family protein [n=1]; putative peptidase protein [n=1]; putative Ntn hydrolase domain proetin [n=1]; putative proteasome beta subunit [n=1];	4.7e-11	106370.Francci3_2906		6.2e-10				PF00227.25	Proteasome	Proteasome subunit	98.9	3.7e-13	2.2e-17	0	0	0	0
LBVC_50	LBVC_50_110																											0	0	0	0
LBVC_50	LBVC_50_111																											0	0	0	0
LBVC_50	LBVC_50_112	A0A1P8DJM9 Cytosine-specific methyltransferase n=1	Virus Rctr41k	1924549	Viruses	unclassified viruses						4.2e-47	VOG4567	DNA methylase [n=78]; hypothetical protein [n=72]; DNA-cytosine methyltransferase [n=16]; putative DNA methylase [n=7]; DNA methyltransferase [n=7]; C-5 cytosine-specific DNA methylase [n=6]; putative DNA cytosine methyltransferase [n=6]; gp87 [n=6]; putative methylase [n=6]; putative C-specific methylase [n=5]; methyltransferase [n=5]; methylase [n=5]; gp78 [n=5]; putative DNA methylase 1 [n=4]; gp84 [n=4]; gp77 [n=4]; gp80 [n=4]; C-5 cytosine-specific DNA methylase II [n=4]; No annotation provided [n=3]; gp79 [n=3]; putative DNA-methyltransferase, type II restriction-modification system [n=3]; cytosine-specific methyltransferase [n=3]; C-5 cytosine-specific DNA methylase I [n=3]; gp82 [n=3]; gp12 [n=3]; putative DNA-methyltransferase, type II restriction-modification system (Enterobacteria phage RB16) [n=3]; putative C-5 cytosine-specific DNA methylase [n=3]; gp74 [n=2]; DNA cytosine methyltransferase [n=2]; putative C-5 cytosine-specific DNA methylase II [n=2]; gp69 [n=2]; C5 cytosine-specific DNA methylase [n=2]; cytosine methyltransferase [n=2]; Dcm methylase [n=2]; gp121 [n=2]; gp91 [n=2]; gp67 [n=2]; gp64 [n=2]; putative site specific DNA methylase [n=2]; putative DNA methylase protein [n=2]; putative DNA-methyltransferase [n=2]; DNA_methylase domain protein [n=2]; site-specific DNA methylase [n=2]; gp112 [n=2]; putative phage DNA modification methylase [n=2]; cytosine methylase [n=2]; gp92 [n=2]; putative C-5 cytosine-specific DNA methylase I [n=2]; cytosine DNA methylase [n=2]; gp83 [n=2]; gp88 [n=2]; modification methylase NgoFVII [n=1]; putative C5 methylase MarMP [n=1]; Dcm [n=1]; DNA-cytosine methyltransferase-like protein [n=1]; gp90 [n=1]; gp56 [n=1]; cytosine methyl transferase [n=1]; modification methylase [n=1]; putative DNA cytosine C5 methyltransferase [n=1]; hypothetical protein ORF028 [n=1]; putative BsuMI modification methylase subunit YdiP [n=1]; Mth [n=1]; hyphothetical protein [n=1]; gp32 [n=1]; gp72 [n=1]; gp9.1 [n=1]; putative site-specific DNA methylase [n=1]; Phi92_gp043 [n=1]; gp65 [n=1]; gp6 [n=1]; phage protein [n=1]; site specific DNA modification methylase Dcm [n=1]; gp70 [n=1]; gp81 [n=1]; putative S-adenosylmethionine-dependent methyltransferases [n=1]; putative C-5 cytosine DNA methylase [n=1]; M.PhiCh1-II [n=1]; DNA (cytosine-5-)-methyltransferase [n=1]; putative methyl transferase protein [n=1]; gp30 [n=1]; DNA-cytosine-methyltransferase [n=1]; Methyltransferase [n=1]; gp71 [n=1]; gp76 [n=1]; Dam [n=1]; Dmt [n=1]; putative cytosine-C5 specific DNA methylase [n=1]; probable DNA methylase [n=1]; modification methylase HhaI [n=1]; AdoMet-MTase [n=1]; Gp42 [n=1]; gp127 [n=1]; gp47 [n=1]; C5 methyltransferase alpha subunit [n=1]; gp58 [n=1]; putative C-5 cytosine-specific DNA methylase III [n=1]; gp75 [n=1]; Putative DNA methylase [n=1]; conserved phage protein [n=1]; putative site-specific DNA-methylase [n=1]; gp7 [n=1]; gp301 [n=1]; putative modification methylase [n=1]; gp54 [n=1];	2.4e-51	500637.PROVRUST_06409	cytosine-specific methyltransferase	1.3e-44		K00558	L	PF00145.16	DNA_methylase	C-5 cytosine-specific DNA methylase	100	2.4e-34	1.5e-38	0	0	0	0
LBVC_50	LBVC_50_113	A0A1B9KBW9 Uncharacterized protein n=1	Gilliamella apicola	1196095	Bacteria	Proteobacteria	Gammaproteobacteria	Orbales	Orbaceae	Gilliamella		2.1e-17	VOG5091	cytosine-specific DNA methyltransferase [n=1]; gp105 [n=1]; gp128 [n=1];	4e-24	340101.Vvad_PD2319	Cytosine-specific methyltransferase	1.1e-14	DCM	K00558	L	PF00145.16	DNA_methylase	C-5 cytosine-specific DNA methylase	99.2	5e-15	3e-19	0	0	0	0
LBVC_50	LBVC_50_114	A0A1P8DJM9 Cytosine-specific methyltransferase n=1	Virus Rctr41k	1924549	Viruses	unclassified viruses						2.2e-14	VOG5091	cytosine-specific DNA methyltransferase [n=1]; gp105 [n=1]; gp128 [n=1];	1.3e-23	502558.EGYY_00590	Cytosine-specific methyltransferase	8.4e-10		K00558	L	PF00145.16	DNA_methylase	C-5 cytosine-specific DNA methylase	99.3	2.9e-16	1.7e-20	0	0	0	0
LBVC_50	LBVC_50_115	A0A1P8DJM9 Cytosine-specific methyltransferase n=1	Virus Rctr41k	1924549	Viruses	unclassified viruses						5.2e-11	VOG5091	cytosine-specific DNA methyltransferase [n=1]; gp105 [n=1]; gp128 [n=1];	2.9e-20	465515.MlutN2_010100008782	Cytosine-specific methyltransferase	8e-08		K00558	L	PF00145.16	DNA_methylase	C-5 cytosine-specific DNA methylase	99.4	6e-17	3.6e-21	0	0	0	0
LBVC_50	LBVC_50_116	UPI00016C51A3 DNA methyltransferase n=1	Gemmata obscuriglobus	114	Bacteria	Planctomycetes	Planctomycetia	Planctomycetales	Gemmataceae	Gemmata		3.2e-15	VOG5091	cytosine-specific DNA methyltransferase [n=1]; gp105 [n=1]; gp128 [n=1];	1.7e-23	205914.HS_1422	cytosine-specific methyltransferase	7.1e-11	NGOBVM	K00558	L	PF00145.16	DNA_methylase	C-5 cytosine-specific DNA methylase	99.3	7.6e-16	4.5e-20	0	0	0	0
LBVC_50	LBVC_50_117																											0	0	0	0
LBVC_50	LBVC_50_118	A0A173LXW0 Uncharacterized protein n=1	Aurantimicrobium minutum	708131	Bacteria	Actinobacteria	Micrococcales	Microbacteriaceae	Aurantimicrobium			7.1e-37	VOG3011	tyrosine phosphatase [n=2]; gp135 [n=1]; gp96 [n=1]; gp83 [n=1]; PTPc [n=1];	9.3e-13	479433.Caci_5464	Dual specificity phosphatase, catalytic domain	1.1e-12			T	PF03162.12	Y_phosphatase2	Tyrosine phosphatase family	99.3	6.3e-16	3.8e-20	0	0	0	0
LBVC_50	LBVC_50_119																											0	0	0	0
LBVC_50	LBVC_50_120																											0	0	0	0
LBVC_50	LBVC_50_121	A0A1B7X871 Uncharacterized protein n=1	Aphanizomenon flos-aquae WA102	1710896	Bacteria	Cyanobacteria	Nostocales	Aphanizomenonaceae	Aphanizomenon			3.8e-14										PF16945.4	Phage_r1t_holin	Putative lactococcus lactis phage r1t holin	99.4	4.3e-17	2.6e-21	0	0	0	0
LBVC_50	LBVC_50_122																											0	0	0	0
LBVC_50	LBVC_50_123																											0	0	0	0
LBVC_50	LBVC_50_124																											0	0	0	0
LBVC_50	LBVC_50_125																											0	0	0	0
LBVC_50	LBVC_50_126																											0	0	0	0
LBVC_50	LBVC_50_127												VOG1094	hypothetical protein [n=61]; gp7 [n=31]; gp11 [n=7]; gp10 [n=5]; gp9 [n=3]; gp6 [n=3]; DUF1380 domain protein [n=2]; gp09 [n=1]; Pas3 [n=1]; gp8 [n=1];	2e-17							PF07098.10	DUF1360	Protein of unknown function (DUF1360)	99.5	2.4e-18	1.5e-22	0	0	0	0
LBVC_50	LBVC_50_128	A0A0K0N733 Putative structural protein n=1	Gordonia phage GMA2	1647283	Viruses	unclassified bacterial viruses						7e-100	VOG1095	hypothetical protein [n=45]; gp8 [n=30]; portal protein [n=15]; gp12 [n=7]; gp11 [n=6]; gp7 [n=3]; gp10 [n=3]; putative structural protein [n=2]; Pas4 [n=2]; portal [n=2]; gp9 [n=1];	3e-108							PF04860.11	Phage_portal	Phage portal protein	98.4	8.3e-11	5e-15	0	0	0	1
LBVC_50	LBVC_50_129	A0A1Z9CGL4 Uncharacterized protein n=1	Candidatus Pelagibacter sp. TMED118	1986797	Bacteria	Proteobacteria	Alphaproteobacteria	Pelagibacterales	Pelagibacteraceae	Candidatus Pelagibacter		4.8e-33										PF01355.16	HIPIP	High potential iron-sulfur protein	95.7	0.00014	8.4e-09	0	0	0	0
LBVC_50	LBVC_50_130	A0A227JKV3 Uncharacterized protein n=1	Phenylobacterium zucineum	284016	Bacteria	Proteobacteria	Alphaproteobacteria	Caulobacterales	Caulobacteraceae	Phenylobacterium		2.9e-34	VOG5426	hypothetical protein [n=16];	6.6e-09	5722.A2F531	Intermediate filament protein	1.3e-06		K07608,K07610	S							0	0	0	0
LBVC_51	LBVC_51_1	I3ULR7 Uncharacterized protein n=1	Synechococcus phage S-CBM2	351708	Viruses	dsDNA viruses, no RNA stage	Caudovirales	Myoviridae				1.3e-38	VOG1701	hypothetical protein [n=54]; gp69 [n=4]; hypothetical cyanophage protein [n=2]; No annotation provided [n=1]; Hypothetical-Protein [n=1];	6.6e-47													0	0	0	0
LBVC_51	LBVC_51_2												VOG4086	hypothetical protein [n=64]; gp85 [n=1]; hypothetical cyanophage protein [n=1]; Hypothetical-Protein [n=1];	2.3e-12													0	0	0	0
LBVC_51	LBVC_51_3																											0	0	0	0
LBVC_51	LBVC_51_4												VOG7714	hypothetical protein [n=3]; No annotation provided [n=1]; Hypothetical-Protein [n=1];	9.3e-14							PF08954.10	Trimer_CC	Trimerisation motif	95.1	0.00055	3.3e-08	0	0	0	0
LBVC_51	LBVC_51_5	Q5GQT4 Hypothetical-Protein / belonging to T4-LIKE GC: 765 n=1	Synechococcus phage S-PM2	238854	Viruses	dsDNA viruses, no RNA stage	Caudovirales	Myoviridae	Tevenvirinae	T4virus		5.4e-24										PF09862.8	DUF2089	Protein of unknown function (DUF2089)	96.5	1.5e-05	9.1e-10	0	0	0	0
LBVC_51	LBVC_51_6																											0	0	0	0
LBVC_51	LBVC_51_7	Q5GQQ4 Hypothetical-Protein / belonging to T4-LIKE GC: 66 n=1	Synechococcus phage S-PM2	238854	Viruses	dsDNA viruses, no RNA stage	Caudovirales	Myoviridae	Tevenvirinae	T4virus		2.3e-44	VOG1085	hypothetical protein [n=29]; hypothetical cyanophage protein [n=1]; Hypothetical-Protein [n=1];	5.6e-42													0	0	0	0
LBVC_51	LBVC_51_8																											0	0	0	0
LBVC_51	LBVC_51_9	Q5GQQ8 Hypothetical-Protein / belonging to T4-LIKE GC: 758 n=1	Synechococcus phage S-PM2	238854	Viruses	dsDNA viruses, no RNA stage	Caudovirales	Myoviridae	Tevenvirinae	T4virus		8.3e-45	VOG6578	hypothetical protein [n=5]; membrane protease subunit [n=1]; Hypothetical-Protein [n=1];	2.6e-55	269084.syc1950_c		2e-26										0	0	0	0
LBVC_51	LBVC_51_10																											0	0	0	0
LBVC_51	LBVC_51_11																											0	0	0	0
LBVC_51	LBVC_51_12	A0A1Z9RL85 Uncharacterized protein n=1	Euryarchaeota archaeon TMED248	1986691	Archaea	Euryarchaeota						1.7e-09	VOG7965	hypothetical protein [n=5];	4.3e-22													0	0	0	0
LBVC_51	LBVC_51_13	Q5GQR5 Hypothetical-Protein / belonging to T4-LIKE GC: 61 n=1	Synechococcus phage S-PM2	238854	Viruses	dsDNA viruses, no RNA stage	Caudovirales	Myoviridae	Tevenvirinae	T4virus		1.9e-13	VOG4012	hypothetical protein [n=16]; Hypothetical-Protein [n=1]; No annotation provided [n=1];	1.1e-30													0	0	0	0
LBVC_51	LBVC_51_14																											0	0	0	0
LBVC_51	LBVC_51_15	A0A2D6PA44 Uncharacterized protein n=1	Candidatus Woesearchaeota archaeon	2026803	Archaea	Candidatus Woesearchaeota						4.3e-29	VOG4085	ferrochelatase [n=13]; hypothetical protein [n=3]; Ferrochelatase [n=1]; gp54 [n=1]; putative ferrochelatase [n=1]; hypothetical cyanophage protein [n=1];	5.6e-44	118168.MC7420_2498		7.4e-25				PF13759.5	2OG-FeII_Oxy_5	Putative 2OG-Fe(II) oxygenase	98.5	3.2e-11	1.9e-15	0	0	0	0
LBVC_51	LBVC_51_16	A0A2E7W9P5 Oxidoreductase n=1	Euryarchaeota archaeon	2026739	Archaea	Euryarchaeota						1.5e-32	VOG4017	2OG-Fe(II) oxygenase [n=87]; hypothetical protein [n=18]; 2OG-Fe(II) oxygenase superfamily protein [n=8]; PiuC [n=7]; 2OG-Fe(II) oxygenase superfamily like protein [n=3]; 2OG-Fe(II) oxygenase family like protein [n=2]; Fe(II)-dependent oxygenase [n=2]; 2OG-Fe(II) oxygenase superfamily [n=1];	9.6e-38	452662.SJA_C2-00120	2og-fe(ii) oxygenase	2.5e-23		K07336	S	PF13759.5	2OG-FeII_Oxy_5	Putative 2OG-Fe(II) oxygenase	99.1	1.4e-14	8.6e-19	0	0	0	0
LBVC_51	LBVC_51_17																					PF14301.5	DUF4376	Domain of unknown function (DUF4376)	99.5	3.9e-18	2.3e-22	0	0	0	0
LBVC_51	LBVC_51_18	A0A2D6PAA3 Uncharacterized protein n=1	Candidatus Woesearchaeota archaeon	2026803	Archaea	Candidatus Woesearchaeota						3.2e-21																0	0	0	0
LBVC_51	LBVC_51_19															7260.FBpp0250771	cuticular protein	3.6e-48			S							0	0	0	0
LBVC_51	LBVC_51_20	A0A2E7W9P1 Uncharacterized protein n=1	Euryarchaeota archaeon	2026739	Archaea	Euryarchaeota						3e-51	VOG4080	2OG-Fe(II) oxygenase [n=101]; hypothetical protein [n=23]; 2OG-Fe(II) oxygenase superfamily protein [n=8]; prolyl 4-hydroxylase [n=3]; 2OG-Fe(II) oxygenase superfamily like protein [n=2]; 2OG-Fe(II) oxygenase superfamily [n=2]; possible dioxygenase [n=1]; 2OG-Fe(II) oxygenase family like protein [n=1]; 2OG-Fe(II) oxygenase family oxidoreductase [n=1];	3.9e-48	458817.Shal_2533	2OG-Fe(II) oxygenase	1e-15			S	PF13759.5	2OG-FeII_Oxy_5	Putative 2OG-Fe(II) oxygenase	99.3	2.9e-16	1.8e-20	0	0	0	0
LBVC_51	LBVC_51_21	A0A2E7SBB5 Uncharacterized protein n=1	Dehalococcoidia bacterium	2026734	Bacteria	Chloroflexi	Dehalococcoidia					5.6e-12	VOG5264	hypothetical protein [n=14]; putative tail fiber protein [n=3]; tail fiber protein [n=2]; tail fiber [n=1]; structural protein [n=1]; tail fiber protein [Escherichia phage vB_EcoM_FFH2] [n=1]; Phi92_gp140 [n=1];	6.5e-13	314278.NB231_10678		2.9e-09										0	0	0	0
LBVC_51	LBVC_51_22	E3SIJ4 Uncharacterized protein n=1	Synechococcus phage S-SM1	444859	Viruses	dsDNA viruses, no RNA stage	Caudovirales	Myoviridae				1.7e-34	VOG4064	hypothetical protein [n=211]; phytanoyl-CoA-dioxygenase [n=10]; putative 2OG-Fe(II) oxygenase [n=4]; hypothetical cyanophage protein [n=3]; phytanoyl-CoA-dioxygenase domain containing protein [n=2]; TPR domain protein [n=2]; Hypothetical-Protein [n=1]; gp45 [n=1]; gp6 [n=1]; Phytanoyl-CoA-Dioxygenase [n=1]; gp60 [n=1]; hypothetical protein SSSM5_047 [n=1]; gp48 [n=1]; hypothetical protein Syn19_054 [n=1];	2e-28							PF13759.5	2OG-FeII_Oxy_5	Putative 2OG-Fe(II) oxygenase	99.5	4.1e-18	2.5e-22	0	0	0	0
LBVC_51	LBVC_51_23												VOG6115	hypothetical protein [n=6];	8.6e-07							PF04014.17	MazE_antitoxin	Antidote-toxin recognition MazE, bacterial antitoxin	96.7	6.8e-06	4.1e-10	0	0	0	0
LBVC_51	LBVC_51_24																											0	0	0	0
LBVC_51	LBVC_51_25	A0A2E1SFS3 Uncharacterized protein n=1	Rhodobacteraceae bacterium	1904441	Bacteria	Proteobacteria	Alphaproteobacteria	Rhodobacterales	Rhodobacteraceae			6.7e-40	VOG4085	ferrochelatase [n=13]; hypothetical protein [n=3]; Ferrochelatase [n=1]; gp54 [n=1]; putative ferrochelatase [n=1]; hypothetical cyanophage protein [n=1];	1e-45	118168.MC7420_2498		1.3e-15				PF13759.5	2OG-FeII_Oxy_5	Putative 2OG-Fe(II) oxygenase	98.4	8e-11	4.8e-15	0	0	0	0
LBVC_51	LBVC_51_26	V5USB0 Uncharacterized protein n=1	Synechococcus phage ACG-2014h	1340810	Viruses	dsDNA viruses, no RNA stage	Caudovirales	Myoviridae	Tevenvirinae	T4virus		3.3e-75	VOG4119	hypothetical protein [n=75]; possible DNA binding protein [n=1]; gp194 [n=1]; hypothetical cyanophage protein [n=1];	7.2e-59	163164.WD0628		8.8e-16										0	0	0	0
LBVC_51	LBVC_51_27	Q5GQR1 Hypothetical-Protein / belonging to T4-LIKE GC: 755 n=1	Synechococcus phage S-PM2	238854	Viruses	dsDNA viruses, no RNA stage	Caudovirales	Myoviridae	Tevenvirinae	T4virus		2.1e-53	VOG4014	hypothetical protein [n=40]; hypothetical cyanophage protein [n=1]; Hypothetical-Protein [n=1];	1.1e-41													0	0	0	0
LBVC_51	LBVC_51_28	A0A127KM72 Uncharacterized protein n=1	Cyanophage S-RIM32	1278479	Viruses	dsDNA viruses, no RNA stage	Caudovirales	Myoviridae				1.6e-10																0	0	0	0
LBVC_51	LBVC_51_29	F5B4A8 Uncharacterized protein n=1	Synechococcus phage S-CRM01	1026955	Viruses	dsDNA viruses, no RNA stage	Caudovirales	Myoviridae				1.3e-10																0	0	0	0
LBVC_51	LBVC_51_30																											0	0	0	0
LBVC_51	LBVC_51_31																											0	0	0	0
LBVC_51	LBVC_51_32	I3ULJ1 Uncharacterized protein n=1	Synechococcus phage S-CBM2	351708	Viruses	dsDNA viruses, no RNA stage	Caudovirales	Myoviridae				2.5e-07	VOG7715	hypothetical protein [n=3]; Hypothetical-Protein [n=1];	1.5e-16													0	0	0	0
LBVC_51	LBVC_51_33																											0	0	0	0
LBVC_51	LBVC_51_34	E3SLK8 Uncharacterized protein n=3	root	1								1.8e-16																0	0	0	0
LBVC_51	LBVC_51_35																											0	0	0	0
LBVC_51	LBVC_51_36	Q5GQT5 Hypothetical-Protein / belonging to T4-LIKE GC: 764 n=1	Synechococcus phage S-PM2	238854	Viruses	dsDNA viruses, no RNA stage	Caudovirales	Myoviridae	Tevenvirinae	T4virus		5.3e-23																0	0	0	0
LBVC_51	LBVC_51_37																											0	0	0	0
LBVC_51	LBVC_51_38	I3ULJ5 Uncharacterized protein n=1	Synechococcus phage S-CBM2	351708	Viruses	dsDNA viruses, no RNA stage	Caudovirales	Myoviridae				8e-20	VOG7144	hypothetical protein [n=4]; gp76 [n=1]; Hypothetical-Protein [n=1];	2.9e-22													0	0	0	0
LBVC_51	LBVC_51_39	I3ULJ6 Uncharacterized protein n=1	Synechococcus phage S-CBM2	351708	Viruses	dsDNA viruses, no RNA stage	Caudovirales	Myoviridae				2.1e-38																0	0	0	0
LBVC_51	LBVC_51_40																											0	0	0	0
LBVC_51	LBVC_51_41																											0	0	0	0
LBVC_51	LBVC_51_42	H6T4U2 Uncharacterized protein n=5	Synechococcus phage S-RIM8	756278	Viruses	dsDNA viruses, no RNA stage	Caudovirales	Myoviridae				6.1e-16	VOG4038	hypothetical protein [n=26]; hypothetical cyanophage protein [n=1]; Hypothetical-Protein [n=1]; No annotation provided [n=1]; gp72 [n=1];	8.8e-25													0	0	0	0
LBVC_51	LBVC_51_43	M4PR42 Uncharacterized protein n=1	Cyanophage S-SSM6a	682650	Viruses	dsDNA viruses, no RNA stage	Caudovirales	Myoviridae				7.5e-14	VOG4199	hypothetical protein [n=12]; Rnf-Nqr [n=7]; gp149 [n=4]; No annotation provided [n=1]; nitrogen fixation protein-like protein [n=1];	4.6e-29													0	0	0	0
LBVC_51	LBVC_51_44												VOG5761	No annotation provided [n=6]; hypothetical protein [n=5];	2.9e-15													0	0	0	0
LBVC_51	LBVC_51_45																											0	0	0	0
LBVC_51	LBVC_51_46																											0	0	0	0
LBVC_51	LBVC_51_47	A0A0E3FY02 Uncharacterized protein n=2	Synechococcus phage ACG-2014d	1493509	Viruses	dsDNA viruses, no RNA stage	Caudovirales	Myoviridae	Tevenvirinae	T4virus		7e-07	VOG4425	hypothetical protein [n=21]; gp229 [n=2];	6.3e-20													0	0	0	0
LBVC_51	LBVC_51_48	A0A1Q4FG55 Uncharacterized protein n=1	Sphingobacteriales bacterium 44-15	1895837	Bacteria	Bacteroidetes	Sphingobacteriia	Sphingobacteriales				1.2e-34	VOG4694	hypothetical protein [n=55]; DNA adenine methylase [n=48]; DNA adenine methylase Dam [n=31]; DNA methylase [n=13]; methylase [n=9]; DNA adenine methyltransferase [n=8]; Dam [n=8]; DNA methyltransferase [n=7]; methyl-directed repair DNA adenine methylase [n=5]; putative DNA adenine methylase [n=5]; AdoMet-MTase [n=4]; site-specific DNA methylase [n=3]; Dam DNA adenine methylase [n=3]; putative methylase [n=2]; putative cytosine-specific protein [n=2]; Dam DNA adenine methyltransferase [n=2]; type II N-methyl DNA methyltransferase [n=2]; putative adenine methyltransferase [n=2]; Modification methylase FokI [n=2]; site-specific DNA methlyase [n=1]; putative adenine-specific methyltransferase [n=1]; site-specific DNA methylase Dam [n=1]; cytosine specific methyl transferase [n=1]; putative phage-related methyltransferase [n=1]; adenine-specific DNA methyltransferase [n=1]; putative cytosine specific DNA methyl transferase [n=1]; gp26 [n=1]; DNA adenine methylase gp25 [n=1]; phage-related adenine-specific DNA methyltransferase [n=1]; Dam modification methylase [n=1]; DNA adenine methylase [Escherichia phage e11/2] [n=1]; adenine specific DNA methyltransferase [n=1]; DNA adenine methylase family protein [n=1]; Putative DNA adenine methylase; Dam [n=1]; adenine-specific methylase [n=1]; adenine methyltransferase [n=1]; DNA adenine Methylase [n=1]; putative DNA polymerase [n=1]; N6-adenine DNA methyltransferase [n=1]; putative site-specific DNA methylase [n=1]; AB1gp56 [n=1]; putative adenine-specific DNA methyltransferase [n=1]; N6 adenine-specific DNA methyltransferase, N12 class [n=1]; modification methylase [n=1]; DNA adenine methylase-like protein [n=1]; D12 class N6 adenine-specific DNA methyltransferase [n=1]; putative modification methylase dpniia [n=1]; putative DNA methylase [n=1]; methyltransferase [n=1];	5.1e-33	395961.Cyan7425_3706	D12 class N6 adenine-specific DNA methyltransferase	3.8e-32	DMNB	K06223	L	PF02086.14	MethyltransfD12	D12 class N6 adenine-specific DNA methyltransferase	99.9	1e-27	6.1e-32	0	0	0	0
LBVC_51	LBVC_51_49																					PF05766.11	NinG	Bacteriophage Lambda NinG protein	98	4.7e-09	2.8e-13	0	0	0	0
LBVC_51	LBVC_51_50	E3SPD0 Helicase n=3	Prochlorococcus phage Syn1	444861	Viruses	dsDNA viruses, no RNA stage	Caudovirales					3.8e-133	VOG4548	helicase [n=252]; putative helicase [n=120]; DNA helicase [n=86]; hypothetical protein [n=76]; RNA-DNA + DNA-DNA helicase [n=53]; putative ATP-dependent helicase [n=26]; gp52 [n=24]; UvsW helicase [n=19]; putative DNA helicase [n=19]; RNA-DNA and DNA-DNA helicase ATPase [n=15]; gp53 [n=14]; superfamily II DNA/RNA helicase [n=13]; No annotation provided [n=11]; ATP-dependent helicase [n=10]; UvsW protein [n=9]; RNA-DNA and DNA-DNA helicase [n=8]; ski2-like helicase [n=8]; type III restriction helicase [n=8]; DNA methylase [n=7]; type III restriction protein [n=7]; RNA-DNA and DNA-DNA helicase, ATPase [n=7]; UvsW [n=6]; DEAD box helicase [n=6]; gp65 [n=5]; DhlA [n=5]; putative DNA/RNA helicase protein [n=5]; DEAD/DEAH box helicase [n=5]; DNA helicase I [n=5]; DNA helicase UvsW [n=5]; gp54 [n=5]; DNA helicase II [n=4]; UvsW RNA-DNA and DNA-DNA helicase ATPase [n=4]; Helicase [n=4]; UvsW RNA-DNA and DNA-DNA helicase [n=3]; gp182 [n=3]; UvsW RNA-DNA and DNA-DNA helicase/ATPase [n=3]; gp48 [n=3]; DNA helicase/methylase [n=3]; gp51 [n=3]; DEAD/DEAH box helicase family protein [n=3]; DNA helicase, phage-associated [n=3]; helicase-like protein [n=3]; putative helicase 2 [n=3]; gp186 [n=3]; gp188 [n=3]; gp50 [n=3]; putative type III restriction enzyme [n=3]; gp60 [n=3]; putative split helicase [n=2]; phage helicase [n=2]; SNF2 domain-containing protein [n=2]; DNA/RNA helicase [n=2]; recombination helicase [n=2]; putative intein containing helicase/endonuclease protein [n=2]; gp176 [n=2]; helicase subunit [n=2]; DNA helicase 2 [n=2]; gp47 [n=2]; gp42 [n=2]; putative ATP-dependent DNA/RNA helicase (uvsW) [n=2]; putative intein containing helicase precursor [n=2]; SNF2-like protein [n=2]; gp58 [n=2]; RNA-DNA and DNA-DNA helicase UvsW [n=2]; ORF008 [n=2]; DEAD domain helicase [n=2]; SNF2 Dead box helicase [n=2]; putative DNA/RNA helicase [n=2]; ATP-dependent DNA helicase [n=2]; putative helicase with intein [n=2]; ATP-dependent RNA helicase [n=2]; helicase type III subunit [n=2]; gp102 [n=2]; Probable phage ATP-dependent DNA/RNA helicase (uvsW) [n=2]; ORF006 [n=2]; helicase domain protein [n=2]; type III restriction protein res subunit [n=2]; SNF2 family protein [n=2]; gp56 [n=1]; gp223 [n=1]; putative DNA helicase II [n=1]; RNA-DNA and DNA-DNA helicase [Enterobacteria phage RB32] [n=1]; gp66 [n=1]; helicase type III restriction subunit [n=1]; DNA methylase N-4/N-6 domain-containing protein [n=1]; gp45 [n=1]; putative ATP-dependent DNA/RNA helicase (UvsW) [n=1]; gp187 [n=1]; putative DNA/RNA repair helicase [n=1]; UvsW helicase, ATPase [n=1]; gp195 [n=1]; recombination ATPase helicase [n=1]; putative DEAD box family helicase [n=1]; Pas53 [n=1]; UvsW RNA- and DNA-helicase [n=1]; putative SNF2 domain-containing protein [n=1]; SNF2 family helicase [n=1]; BcepGomrgp42 [n=1]; ATP-dependent DNA helicase uvsW [n=1]; gp184 [n=1]; ORF012 [n=1]; putative UvsW protein [n=1]; putative DNA helicase UvsW [n=1]; gp189 [n=1]; superfamily II helicase/restriction enzyme [n=1]; gp594 [n=1]; gp49 [n=1]; gp67 [n=1]; UvsW helicse [n=1]; ATP dependent RNA helicase [n=1]; putative ATP-dependent DNA helicase [n=1]; DEAD/DEAH box helicase and SNF2 domain-containing protein [n=1]; RecQ helicase [n=1]; putative helicase-related protein [n=1]; SNF2 domain protein [n=1]; SNF2-related protein [n=1]; Putative RNA-DNA and DNA-DNA helicase ATPase [n=1]; gp57 [n=1]; gp76 [n=1]; Bbp47 [n=1]; gp400 [n=1]; DEAD-like helicase superfamily protein [n=1]; putative UvsW helicase [n=1]; superfamily II helicase [n=1]; orf37 [n=1]; RAD2/SF2 helicase [n=1]; gp196 [n=1]; phage putative ATP-dependent DNA helicase [n=1]; gp183 [n=1]; ATP-dependent DNA/RNA helicase [n=1]; helicase superfamily protein [n=1]; putative DEAH-family helicase [n=1]; putative phage helicase [n=1]; gp179 [n=1]; phage-associated DNA helicase [n=1]; ORF009 [n=1]; type I restriction-modification system, restriction subunit R [n=1]; UvrB helicase [n=1]; RNA- and DNA-helicase [n=1]; putative exonuclease protein [n=1]; putative DNA helicase 2 [n=1]; dead box helicase [n=1]; gp192 [n=1]; putative helicase DEXDc superfamily protein [n=1]; possible DNA helicase [n=1]; restriction endonuclease helicase [n=1]; recombination helicase-like protein [n=1]; putative type III restriction protein, res subunit [n=1]; VHS1079 protein [n=1]; DNA/RNA repair helicase [n=1]; hypothetical protein ORF053 [n=1]; SWI/SNF chromatin-remodeling complex subunit snf22 [n=1]; gp111 [n=1]; type III restriction enzyme subunit [n=1]; putative RNA-DNA and DNA-DNA helicase ATPase [n=1]; putative intein containing helicase/endonucleaseprotein [n=1]; putative type III restriction protein res subunit [n=1]; gp19.5 [n=1]; gp70 [n=1]; putative ATP-dependent DNA helicase UvsW [n=1]; putative ATP-dependent protein [n=1]; gp46 [n=1]; SNF2 family domain protein [n=1]; gp175 [n=1]; HelA [n=1]; ORF075 [n=1]; similar to DNA helicase [n=1]; DEAD/DEAH box helicase-like protein [n=1]; p088 [n=1]; RNA-DNA helicase [n=1]; gp41, helicase [n=1]; gp181 [n=1]; putative helicase protein [n=1]; putative type III restriction protein [n=1]; hypothetical protein yejH [n=1]; gp64 [n=1]; DNA/RNA helicase protein [n=1]; gp33 [n=1]; gp112 [n=1]; gp221 [n=1]; UvsW DNA helicase [n=1]; nucleoside triphosphate hydrolase [n=1]; hypothetical protein ORF041 [n=1]; helicase superfamily c-terminal domain protein [n=1]; putative RNA-DNA and DNA-DNA helicase ATPase [Shigella phage Shfl2] [n=1]; gp174 [n=1]; RNA-DNA and DNA-DNA helicase/ATPase [n=1]; gp21 [n=1]; putative DNA methylase N-4/N-6 domain protein [n=1]; putative RAD2/SF2 helicase [n=1]; superfamily II DNA/RNA helicase [Enterobacteria phage 9g] [n=1]; DEAD box family helicase [n=1]; putative intein containing helicase [n=1]; hypothetical protein ORF029 [n=1]; putative RNA-DNA + DNA-DNA helicase [n=1]; putative DNA repair protein RAD25 [n=1];	8.9e-43							PF06862.11	UTP25	Utp25, U3 small nucleolar RNA-associated SSU processome protein 25	99.8	7.1e-24	4.3e-28	0	0	0	0
LBVC_51	LBVC_51_51	A0A2D6U1N6 Uncharacterized protein n=1	Euryarchaeota archaeon	2026739	Archaea	Euryarchaeota						2e-24	VOG6278	hypothetical protein [n=7]; Hypothetical-Protein [n=1];	1.9e-09													0	0	0	0
LBVC_51	LBVC_51_52	A0A2D6U3C6 Uncharacterized protein n=1	Euryarchaeota archaeon	2026739	Archaea	Euryarchaeota						7e-63	VOG5863	hypothetical protein [n=8]; Hypothetical-Protein [n=1]; hypothetical cyanophage protein [n=1];	1.2e-45							PF16778.4	Phage_tail_APC	Phage tail assembly chaperone protein	97.8	1.8e-08	1.1e-12	0	1	0	0
LBVC_51	LBVC_51_53	A0A2D6U3G1 Uncharacterized protein n=1	Euryarchaeota archaeon	2026739	Archaea	Euryarchaeota						1.7e-287	VOG4969	hypothetical protein [n=5]; short tail fiber [n=2]; putative short tail fiber [n=1];	2.8e-113	1005048.CFU_3729	domain-containing protein	2.5e-37			U, W	PF07484.11	Collar	Phage Tail Collar Domain	98.5	3.8e-11	2.3e-15	0	1	0	0
LBVC_51	LBVC_51_54																											0	0	0	0
LBVC_51	LBVC_51_55																											0	0	0	0
LBVC_51	LBVC_51_56	M4PY95 Uncharacterized protein n=26	unclassified Myoviridae	196896	Viruses	dsDNA viruses, no RNA stage	Caudovirales	Myoviridae				5.5e-10	VOG4536	PA14 domain-containing protein [n=29]; hypothetical protein [n=11]; PA14 domain protein [n=2]; gp220 [n=2]; precursor of major head subunit [n=1];	1.3e-23													0	0	0	0
LBVC_51	LBVC_51_57	A0A2D6U1H4 Uncharacterized protein n=1	Euryarchaeota archaeon	2026739	Archaea	Euryarchaeota						6.1e-25	VOG7008	hypothetical protein [n=4]; virion structural protein [n=1]; Hypothetical-Protein [n=1];	1.7e-31	31234.CRE12207		2e-24				PF12810.6	Gly_rich	Glycine rich protein	96.2	3.7e-05	2.2e-09	0	0	0	0
LBVC_51	LBVC_51_58												VOG7008	hypothetical protein [n=4]; virion structural protein [n=1]; Hypothetical-Protein [n=1];	6.4e-29	525909.Afer_0071		2.1e-26				PF12810.6	Gly_rich	Glycine rich protein	96.3	3.2e-05	1.9e-09	0	0	0	0
LBVC_51	LBVC_51_59																											0	0	0	0
LBVC_51	LBVC_51_60	A0A1G0B3W1 Uncharacterized protein n=1	Flavobacteria bacterium RIFCSPLOWO2_12_FULL_31_7	1798015	Bacteria	Bacteroidetes	Flavobacteriia					1.1e-13				4081.Solyc09g092160.2.1	beta-galactosidase	1.1e-12			G							0	0	0	0
LBVC_51	LBVC_51_61	A0A2D6U1L1 Uncharacterized protein n=1	Euryarchaeota archaeon	2026739	Archaea	Euryarchaeota						4.9e-50	VOG4968	virion structural protein [n=8];	1.1e-62							PF07484.11	Collar	Phage Tail Collar Domain	99.3	1.3e-16	7.9e-21	0	1	0	0
LBVC_51	LBVC_51_62	A0A2D6U1G5 Uncharacterized protein n=1	Euryarchaeota archaeon	2026739	Archaea	Euryarchaeota						3.5e-86	VOG5862	putative short tail fiber [n=5]; short tail fiber [n=2]; putative short tail fibre [n=1]; hypothetical protein [n=1]; short tail fiber protein [n=1];	3.2e-55							PF07484.11	Collar	Phage Tail Collar Domain	99.1	8.8e-15	5.3e-19	0	1	0	0
LBVC_51	LBVC_51_63	Q5GQB9 Hypothetical-Protein / belonging to T4-LIKE GC: 734 n=1	Synechococcus phage S-PM2	238854	Viruses	dsDNA viruses, no RNA stage	Caudovirales	Myoviridae	Tevenvirinae	T4virus		0	VOG5861	putative short tail fiber [n=3]; hypothetical protein [n=2]; putative short tail fibre [n=1]; tail fiber-like protein [n=1]; tail protein [n=1]; putative tail protein [n=1]; Hypothetical-Protein [n=1];	0	1005048.CFU_3729	domain-containing protein	6.7e-25			U, W							0	0	0	0
LBVC_51	LBVC_51_64	H6WG60 Uncharacterized protein n=1	Cyanophage S-TIM5	1137745	Viruses	dsDNA viruses, no RNA stage	Caudovirales	Myoviridae				6.6e-12	VOG6943	hypothetical protein [n=6];	1.7e-28													0	0	0	0
LBVC_51	LBVC_51_65	A0A1Z1LW99 2OG-Fe(II) oxygenase n=1	Synechococcus phage S-H35	1983572	Viruses	dsDNA viruses, no RNA stage	Caudovirales	Myoviridae				2.3e-38	VOG4017	2OG-Fe(II) oxygenase [n=87]; hypothetical protein [n=18]; 2OG-Fe(II) oxygenase superfamily protein [n=8]; PiuC [n=7]; 2OG-Fe(II) oxygenase superfamily like protein [n=3]; 2OG-Fe(II) oxygenase family like protein [n=2]; Fe(II)-dependent oxygenase [n=2]; 2OG-Fe(II) oxygenase superfamily [n=1];	8.7e-30							PF13759.5	2OG-FeII_Oxy_5	Putative 2OG-Fe(II) oxygenase	99.1	1.1e-14	6.6e-19	0	0	0	0
LBVC_51	LBVC_51_66																											0	0	0	0
LBVC_51	LBVC_51_67	M4QF28 Uncharacterized protein n=1	Synechococcus phage S-CAM1	754037	Viruses	dsDNA viruses, no RNA stage	Caudovirales	Myoviridae				4e-32	VOG4078	hypothetical protein [n=11]; hypothetical cyanophage protein [n=1]; Hypothetical-Protein [n=1];	3.7e-37													0	0	0	0
LBVC_51	LBVC_51_68	Q0QZL8 Gp5 n=2	Synechococcus phage syn9	382359	Viruses	dsDNA viruses, no RNA stage	Caudovirales	Myoviridae	Tevenvirinae	T4virus		8.7e-06	VOG4506	hypothetical protein [n=4]; No annotation provided [n=4]; baseplate hub + tail lysozyme [n=1];	7.7e-22													0	0	0	0
LBVC_51	LBVC_51_69	E3SJF1 Uncharacterized protein n=1	Synechococcus phage S-SM2	444860	Viruses	dsDNA viruses, no RNA stage	Caudovirales	Myoviridae				1.3e-29	VOG4077	hypothetical protein [n=67]; gp136 [n=4]; hypothetical cyanophage protein [n=1]; Hypothetical-Protein [n=1];	2.3e-41													0	0	0	0
LBVC_51	LBVC_51_70	C7BVJ0 Hypothetical cyanophage protein n=1	Synechococcus phage S-RSM4	555387	Viruses	dsDNA viruses, no RNA stage	Caudovirales	Myoviridae	Tevenvirinae	T4virus		2.6e-07	VOG4414	hypothetical protein [n=19]; gp135 [n=4]; hypothetical cyanophage protein [n=1]; No annotation provided [n=1];	2.2e-31													0	0	0	0
LBVC_51	LBVC_51_71	E3SPA2 Base plate lysozyme n=5	Prochlorococcus phage Syn1	444861	Viruses	dsDNA viruses, no RNA stage	Caudovirales					4.2e-28	VOG8216	base plate lysozyme [n=2]; baseplate lysozyme [n=1]; putative base plate lysozyme [n=1]; hypothetical protein [n=1];	1.1e-59													0	0	0	0
LBVC_51	LBVC_51_72	E3SPA1 Baseplate hub + tail lysozyme n=5	Prochlorococcus phage Syn1	444861	Viruses	dsDNA viruses, no RNA stage	Caudovirales					2.4e-172	VOG4584	baseplate hub subunit and tail lysozyme [n=50]; baseplate hub + tail lysozyme [n=44]; hypothetical protein [n=32]; base plate hub subunit and lysozyme [n=12]; gp5 baseplate hub subunit and tail lysozyme [n=11]; Gp5 baseplate hub subunit and tail lysozyme [n=8]; putative base plate hub subunit and tail lysozyme [n=6]; putative baseplate hub subunit and tail lysozyme [n=5]; endolysin [n=4]; No annotation provided [n=4]; tail-associated lysozyme [n=3]; gp5 [n=2]; T4-like phage baseplate hub + tail lysozyme [n=2]; baseplate hub subunit [n=2]; gp5 baseplate hub + tail lysozyme [n=2]; baseplate hub [n=2]; putative baseplate hub subunit [n=2]; T4-like baseplate hub and tail lysozyme [n=2]; baseplate hub subunit and lysozyme [n=2]; peptidoglycan-binding domain 1 protein [n=2]; phage baseplate hub [n=2]; hypothetical protein ORF003 [n=1]; baseplate lysozyme [n=1]; baseplate hub subunit and tail lysozyme [Escherichia phage e11/2] [n=1]; putative baseplate hub and tail lysozyme [n=1]; putative endolysin [n=1]; baseplate hub subunit and tail lysozyme protein [n=1]; cell wall-associated hydrolase [n=1]; baseplate hub tail lysozyme [n=1]; baseplate hub subunit tail lysozyme [n=1]; base plate hub subunit and tail lysozyme protein [n=1]; peptidoglycan-binding protein [n=1]; putative Gp5 baseplate hub subunit and tail lysozyme [n=1]; TIGR02594 family protein [n=1]; putative baseplate hub subunit & tail lysozyme gp5 [n=1]; Gp5 baseplate hub subunit and tail lysozyme (Shigella phage phiSboM-AG3) [n=1]; baseplate wedge initiator [n=1]; baseplate hub structural protein and tail lysozyme [n=1]; gp5 base plate hub subunit and tail lysozyme [n=1]; Gp5-tail associated lysozyme [n=1]; gp5 baseplate hub subunit [n=1]; tail associated lysozyme [n=1]; Putative baseplate hub subunit [n=1]; baseplate hub subunit with lysozyme motif [n=1];	5.4e-139	398720.MED217_14030	Inherit from bctoNOG: conserved repeat domain protein	2.7e-18			Q	PF06714.10	Gp5_OB	Gp5 N-terminal OB domain	99.8	9e-24	5.4e-28	0	0	0	0
LBVC_51	LBVC_51_73	Q5GQC8 Hypothetical-Protein / belonging to T4-LIKE GC: 15 n=1	Synechococcus phage S-PM2	238854	Viruses	dsDNA viruses, no RNA stage	Caudovirales	Myoviridae	Tevenvirinae	T4virus		2.8e-132	VOG1803	hypothetical protein [n=100]; structural protein [n=5]; hypothetical cyanophage protein [n=2]; putative baseplate hub subunit gp27 [n=1]; No annotation provided [n=1]; Hypothetical-Protein [n=1]; baseplate wedge subunit [n=1]; baseplate hub protein [n=1]; putative structural protein [n=1];	1.3e-106							PF16467.4	DUF5048	Domain of unknown function (DUF5048)	95.5	0.00024	1.4e-08	0	0	0	0
LBVC_51	LBVC_51_74	Q5GQC9 Hypothetical-Protein / belonging to T4-LIKE GC: 727 n=1	Synechococcus phage S-PM2	238854	Viruses	dsDNA viruses, no RNA stage	Caudovirales	Myoviridae	Tevenvirinae	T4virus		1.7e-30	VOG6576	hypothetical protein [n=5]; 2OG-Fe(II) oxygenase family like protein [n=1]; Hypothetical-Protein [n=1];	8.3e-58													0	0	0	0
LBVC_51	LBVC_51_75	Q5GQD0 Hypothetical-Protein / belonging to T4-LIKE GC: 726 n=1	Synechococcus phage S-PM2	238854	Viruses	dsDNA viruses, no RNA stage	Caudovirales	Myoviridae	Tevenvirinae	T4virus		1.7e-14	VOG8893	hypothetical protein [n=3]; Hypothetical-Protein [n=1];	1.2e-40													0	0	0	0
LBVC_51	LBVC_51_76	E3SP97 Gp51 n=3	Caudovirales	28883	Viruses	dsDNA viruses, no RNA stage						1.2e-07	VOG1801	base plate hub assembly catalyst [n=30]; hypothetical protein [n=24]; No annotation provided [n=14]; gp51 [n=12]; baseplate hub assembly catalyst [n=11]; baseplate hub assembly catalyst protein [n=2]; putative base plate hub assembly catalyst [n=1]; baseplate hub subunit assembly catalyst [n=1]; putative baseplate hub catalyst [n=1]; base plate hub assembly catalyst gp51 [n=1]; putative baseplate hub assembly catalyst [n=1];	1.3e-16													0	0	0	0
LBVC_51	LBVC_51_77	Q5GQD2 Baseplate hub subunit n=1	Synechococcus phage S-PM2	238854	Viruses	dsDNA viruses, no RNA stage	Caudovirales	Myoviridae	Tevenvirinae	T4virus		9.1e-87	VOG0997	baseplate hub subunit [n=112]; baseplate hub assembly protein [n=41]; hypothetical protein [n=26]; gp26 baseplate hub subunit [n=19]; baseplate hub assembly catalyst [n=17]; T4 bacteriophage base plate protein [n=12]; base plate protein [n=8]; base plate hub subunit [n=7]; gp51 baseplate hub assembly catalyst [n=7]; baseplate protein [n=7]; baseplate hub assembly chaperone [n=6]; gp26 base plate hub subunit [n=5]; gp26 [n=4]; No annotation provided [n=3]; baseplate [n=3]; putative baseplate hub subunit [n=3]; Putative base plate hub assembly catalyst [n=2]; putative baseplate hub assembly catalyst [n=2]; gp26 baseplate hub subunit [Enterobacteria phage T4] [n=2]; baseplate hub assembly [n=2]; base plate hub assembly catalyst [n=2]; phage baseplate hub [n=2]; baseplate hub [n=2]; gp51 baseplate hub assembly protein [n=2]; base plate family protein [n=2]; base plate assembly protein [n=1]; Putative baseplate hub subunit protein [n=1]; Gp26 baseplate hub subunit [n=1]; putative base plate subunit [n=1]; baseplate subunit [n=1]; Putative baseplate hub assembly catalyst [n=1]; putative baseplate hub subunit gp26 [n=1]; baseplate hub subunit protein [n=1]; Putative baseplate hub subunit [n=1]; base plate hub subunit protein [n=1]; baseplate hub protein [n=1]; Putative base plate hub subunit protein [n=1]; putative baseplate hub assembly catalyst [Shigella phage Shfl2] [n=1]; gp51 base plate hub assembly catalyst [n=1]; phage baseplate hub assembly chaperone (T4-like gp26) [n=1]; putative baseplate assembly protein (T4 gp51-like) [n=1]; phage baseplate protein [n=1]; putative baseplate protein [n=1]; phage baseplate [n=1];	2e-66							PF12322.7	T4_baseplate	T4 bacteriophage base plate protein	99.3	3.9e-16	2.3e-20	0	0	0	0
LBVC_51	LBVC_51_78	E3SP95 Uncharacterized protein n=5	Prochlorococcus phage Syn1	444861	Viruses	dsDNA viruses, no RNA stage	Caudovirales					8.4e-76	VOG1005	tail tube protein [n=98]; hypothetical protein [n=94]; tail tube monomer protein [n=32]; tail tube monomer [n=30]; baseplate tail tube initiator [n=26]; baseplate subunit [n=20]; base plate-tail tube initiator [n=13]; gp19 tail tube protein [n=13]; T4-like virus tail tube protein gp19 [n=12]; putative tail tube protein [n=9]; gp54 baseplate tail tube initiator [n=7]; baseplate tail tube [n=6]; baseplate-tail tube initiator [n=6]; No annotation provided [n=4]; putative baseplate tail tube initiator [n=4]; Possible phage tail tube protein [n=4]; gp19 [n=4]; gp11 [n=4]; putative tail tube monomer [n=3]; baseplate tail-tube initiator protein [n=3]; phage tail fiber protein [n=2]; gp54 baseplate subunit [n=2]; phage tail assembly [n=2]; tail tube [n=2]; phage tail fibers [n=2]; head-proximal tip of tail tube [n=2]; tail tube family protein [n=2]; base plate-tail tube initiator [Enterobacteria phage RB32] [n=2]; hypothetical cyanophage protein [n=2]; gp54 baseplate-tail tube initiator [n=2]; tail fibers protein [n=1]; putative tail tube protein gp19 [n=1]; Gp54 baseplate tail tube initiator [n=1]; gp19 tail tube monomer [n=1]; gp54 base plate tail tube initiator [n=1]; Hypothetical-Protein [n=1]; baseplate tail tube junction [n=1]; tail assembly [n=1]; tail fiber [n=1]; gp19 tail tube protein II [n=1]; tail tube protein [Escherichia phage wV7] [n=1]; putative tail tube protein (T4 gp19-like) [n=1]; gp54 baseplate-tail tube initiator protein [n=1]; tail assembly protein [n=1]; tail tube initiator protein [n=1]; phage baseplate-tail tube initiator [n=1]; putative tail tube monomer (T4 gp19-like) [n=1]; Putative tail tube protein [n=1]; phage baseplate tail tube initiator [n=1]; gp92 [n=1]; T4-like tail tube protein [n=1]; tail tube gp3 head-proximal tip protein [n=1]; Gp19 tail tube protein [n=1]; Putative baseplate tail tube initiator [n=1]; putative baseplate tail tube initiator gp54 [n=1]; putative baseplate-tail tube initiator [n=1];	1.2e-44							PF06841.11	Phage_T4_gp19	T4-like virus tail tube protein gp19	99.1	3e-14	1.8e-18	0	1	0	0
LBVC_51	LBVC_51_79	M4QEW8 Head completion protein n=1	Synechococcus phage S-CAM1	754037	Viruses	dsDNA viruses, no RNA stage	Caudovirales	Myoviridae				5.5e-50	VOG0451	head completion protein [n=164]; endonuclease [n=45]; endonuclease I [n=26]; hypothetical protein [n=22]; gp4 head completion protein [n=16]; No annotation provided [n=7]; T7-like endonuclease [n=7]; putative head completion protein [n=7]; phage head completion protein [n=6]; putative endonuclease [n=5]; gp3 [n=4]; head completion [n=3]; predicted endonuclease [n=3]; putative endonuclease I [n=3]; endodeoxyribonuclease I [n=2]; Holliday junction resolvase [n=2]; head completion-like protein [n=2]; endonuclease-like protein [n=2]; T7-like phage endonuclease [n=2]; Gp4 head completion protein [n=2]; Possible phage head completion protein [n=2]; possible NADH dehydrogenase subunit [n=1]; putative endonuclease I protein [n=1]; gp134 [n=1]; putative head completion protein gp4 [n=1]; gp4 head completion [Enterobacteria phage RB14] [n=1]; T4-like head completion protein [n=1]; head completion [Enterobacteria phage RB32] [n=1]; gp4 head completion [n=1]; restriction endonuclease [n=1]; Putative head completion protein [n=1]; PfWMP4_17 [n=1];	8.4e-31							PF05367.10	Phage_endo_I	Phage endonuclease I	99.3	7.6e-16	4.6e-20	0	0	0	0
LBVC_51	LBVC_51_80	A0A1D8KK53 DNA end protector protein n=3	Synechococcus phage S-CAM3	1883366	Viruses	unclassified bacterial viruses						2.1e-67	VOG4595	DNA end protector protein [n=64]; hypothetical protein [n=31]; DNA end protector during packaging [n=17]; gp2 DNA end protector protein [n=13]; putative DNA end protector protein [n=7]; gp2 [n=6]; No annotation provided [n=5]; phage DNA end protector during packaging [n=2]; Gp2 DNA end protector protein [n=1]; putative DNA end protector protein gp2 [n=1]; DNA end protector protein [Enterobacteria phage vB_EcoM_ACG-C40] [n=1]; DNA end protector [n=1]; DNA end protector proteins [n=1]; putative DNA end protector protein (T4 gp02-like) [n=1]; DNA end protection protein [n=1]; DNA end protector protein during packaging [n=1]; hypothetical cyanophage protein [n=1]; hypothetical phage protein [n=1]; Putative DNA end protector protein [n=1]; protein protecting DNA ends [n=1]; gp139 [n=1];	1.2e-38													0	0	0	0
LBVC_51	LBVC_51_81	Q5GQD6 Baseplate tail tube cap n=1	Synechococcus phage S-PM2	238854	Viruses	dsDNA viruses, no RNA stage	Caudovirales	Myoviridae	Tevenvirinae	T4virus		1.1e-69	VOG0477	baseplate tail tube cap [n=63]; baseplate subunit [n=34]; baseplate tail tube cap protein [n=28]; hypothetical protein [n=21]; gp48 baseplate tail tube cap [n=10]; putative baseplate tail tube cap [n=7]; tail-tube assembly protein [n=6]; Tail-tube assembly protein [n=6]; T4-like baseplate tail tube cap [n=4]; putative tail tube associated base plate protein [n=3]; gp48 baseplate subunit [n=2]; hypothetical phage protein (possible baseplate tail tube cap) [n=2]; phage baseplate tail tube cap (T4-like gp48) [n=2]; baseplate protein [n=2]; phage baseplate tail tube cap [n=1]; baseplate hub subunit [n=1]; putative baseplate tail tube cap [Shigella phage Shfl2] [n=1]; T4-like baseplate tail tubbe cap [n=1]; Putative baseplate tail tube cap [n=1]; phage tail tube associated base plate protein [n=1]; gp48 base plate tail tube cap [n=1]; base plate [n=1]; gp48 baseplate tail tube cap protein [n=1]; tail tube cap protein [n=1]; Gp48 putative tail tube associated base plate protein [n=1]; putative baseplate tube cap (T4 gp48-like) [n=1]; gp48 [n=1]; gp48 baseplate [n=1]; putative tail tube associated baseplate protein gp48 [n=1]; phage baseplate protein [n=1]; base plate [Enterobacteria phage RB32] [n=1]; tail tube-associated base plate wedge protein [n=1]; baseplate tail tube junction [n=1]; No annotation provided [n=1]; tail tube assembly protein [n=1];	2.9e-71							PF11091.7	T4_tail_cap	Tail-tube assembly protein	100	3.7e-38	2.2e-42	0	1	0	0
LBVC_51	LBVC_51_82	C7BVK3 Baseplate wedge subunit n=1	Synechococcus phage S-RSM4	555387	Viruses	dsDNA viruses, no RNA stage	Caudovirales	Myoviridae	Tevenvirinae	T4virus		8.2e-66	VOG0452	baseplate wedge subunit [n=83]; base plate wedge component [n=46]; hypothetical protein [n=19]; baseplate wedge component [n=11]; gp53 baseplate wedge subunit [n=10]; Base plate wedge protein 53 [n=6]; phage baseplate wedge [n=5]; baseplate wedge protein [n=4]; baseplate structural protein [n=2]; putative base plate wedge component [n=2]; baseplate wedge subunit protein [n=2]; No annotation provided [n=2]; putative baseplate wedge completion [Shigella phage Shfl2] [n=2]; gp53 base plate wedge component [n=2]; base plate wedge protein [n=2]; baseplate wedge component gp53 [n=2]; base plate wedge 53 family protein [n=1]; Gp53 baseplate wedge subunit [n=1]; gp53 base plate wedge completion [n=1]; putative base plate wedge protein [n=1]; base plate wedge family protein [n=1]; base plate wedge completion [n=1]; putative baseplate wedge completion [n=1]; phage baseplate wedge subunit [n=1]; putative baseplate wedge subunit gp53 [n=1]; baseplate wedge [n=1]; hypothetical phage protein [n=1]; gp53 baseplate wedge completion [n=1]; baseplate wedge completion [n=1]; Putative baseplate wedge subunit [n=1];	2.3e-56							PF11246.7	Phage_gp53	Base plate wedge protein 53	100	1.4e-39	8.6e-44	0	0	0	0
LBVC_51	LBVC_51_83	C7BVK5 SsDNA binding protein n=2	Myoviridae	10662	Viruses	dsDNA viruses, no RNA stage	Caudovirales					3.1e-116	VOG0499	single-stranded DNA binding protein [n=72]; ssDNA binding protein [n=62]; hypothetical protein [n=38]; single stranded DNA-binding protein [n=19]; D11 protein [n=11]; gp32 single-stranded DNA binding protein [n=10]; single-stranded DNA-binding protein [n=6]; gp32 DNA binding protein like protein [n=6]; putative ssDNA binding protein [n=5]; ssDNA-binding protein [n=5]; gp32 ssDNA binding protein [n=4]; No annotation provided [n=2]; DNA binding like family protein [n=2]; ssDNA binding, DNA repair, recombination and pre-synthesis [n=2]; DNA binding protein-like protein [n=2]; Probable phage ssDNA binding protein [n=2]; single stranded DNA-binding protein,phage-associated [n=2]; putative ssDNA binding, DNA repair, recombination and pre-synthesis protein [n=1]; putative ssDNA binding protein gp32 [n=1]; putative ssDNA binding, DNA repair, Shfl2] [n=1]; single stranded DNA binding protein [n=1]; Putative single stranded DNA binding protein [n=1]; single-strand DNA-binding protein [n=1]; gp377 [n=1]; ssDNA-binding, DNA repair, recombination and pre-synthesis protein [n=1]; putative single-stranded DNA-binding protein [n=1]; gp173 [n=1]; Gp32 T4-like ssDNA binding protein [n=1]; gp32.4 [n=1]; ssDNA binding [n=1]; ss-DNA binding protein [n=1]; Gp32 single-strand DNA binding protein [n=1]; putative single-stranded DNA binding protein (T4 gp15-like) [n=1]; single-stranded DNA-binding protein [Enterobacteria phage ime09] [n=1]; structural protein [n=1];	2.7e-114							PF08804.9	gp32	gp32 DNA binding protein like	99.4	2.2e-17	1.3e-21	0	0	0	0
LBVC_51	LBVC_51_84	M4QF39 DUF1825 domain-containing protein n=1	Synechococcus phage S-CAM1	754037	Viruses	dsDNA viruses, no RNA stage	Caudovirales	Myoviridae				1.8e-29	VOG4074	hypothetical protein [n=49]; DUF1825 domain-containing protein [n=17]; gp3 [n=4]; DUF1825 [n=3]; No annotation provided [n=1];	2.3e-36							PF08855.9	DUF1825	Domain of unknown function (DUF1825)	100	2.2e-36	1.3e-40	0	0	0	0
LBVC_51	LBVC_51_85	A0A1D8KJY7 Late promoter transcriptional accessory protein n=1	Synechococcus phage S-CAM3	1883366	Viruses	unclassified bacterial viruses						5.1e-25	VOG1861	late promoter transcription accessory protein [n=68]; hypothetical protein [n=36]; late promoter transcription protein [n=32]; gp33 late promoter transcription accessory protein [n=17]; gp33 [n=7]; transcriptional regulator [n=6]; No annotation provided [n=5]; putative late promoter transcription factor [n=5]; late promoter transcription [n=3]; late promoter transcription factor [n=3]; putative late promoter transcription accessory protein [n=3]; late promoter transcriptional accessory protein [n=3]; gp33 late promoters transcription [n=2]; putative late promoter transcription factor [Shigella phage Shfl2] [n=2]; transcirtional regulator [n=1]; gp33 late promoter transcription [n=1]; Gp33 T4-like late promoter transcription accessory protein [n=1]; gp33 late promoter transcription protein [n=1]; late promoter transcription accessoryprotein [n=1]; putative late promoter transcription accessory protein gp33 [n=1]; promoter accessory protein [n=1]; Putative late promoter transcription accessory protein [n=1]; late promoters transcription [n=1]; connector between replisome and late sigma factor [n=1]; transcription protein [n=1];	1.3e-26							PF16805.4	Trans_coact	Phage late-transcription coactivator	99.8	1.1e-25	6.4e-30	0	0	0	0
LBVC_51	LBVC_51_86	Q5GQE1 Exonuclease n=1	Synechococcus phage S-PM2	238854	Viruses	dsDNA viruses, no RNA stage	Caudovirales	Myoviridae	Tevenvirinae	T4virus		4.2e-89	VOG1134	hypothetical protein [n=149]; exonuclease [n=62]; gp51 [n=19]; gp52 [n=11]; putative exonuclease [n=10]; gp49 [n=6]; helicase subunit [n=5]; gp50 [n=5]; gp67 [n=4]; gp232 [n=4]; gp47 [n=4]; gp68 [n=3]; PD-(D/E)XK nuclease [n=3]; gp1 [n=3]; gp65 [n=3]; gp58 [n=2]; gp105 [n=2]; PD-(D/E)XK nuclease superfamily protein [n=2]; gp66 [n=2]; gp45 [n=2]; gp69 [n=2]; gp70 [n=1]; conserved uncharacterised protein [n=1]; helicase [n=1]; gp62 [n=1]; gp63 [n=1]; exonuclease protein [n=1]; hypothetical cyanophage protein [n=1]; gp46 [n=1]; gp59 [n=1]; gp60 [n=1]; gp53 [n=1]; gp56 [n=1]; ATP-dependent helicase [n=1]; No annotation provided [n=1]; putatitive exonulcease [n=1]; gp42 [n=1]; ERF protein [n=1]; gp40 [n=1];	4.8e-47	1001994.MY1_1042	Inherit from arCOG: crispr-associated protein Cas4	1.2e-26		K03657,K07464,K19465	V	PF12684.6	DUF3799	PDDEXK-like domain of unknown function (DUF3799)	98.8	9.5e-13	5.7e-17	0	0	0	0
LBVC_51	LBVC_51_87	M4QHC9 PhoH n=2	Viruses	10239								2.5e-119	VOG0058	P-starvation inducible protein [n=47]; hypothetical protein [n=31]; PhoH-like protein [n=28]; phosphate starvation-inducible protein [n=18]; phosphate-starvation inducible protein [n=16]; PhoH family protein [n=16]; putative PhoH-like protein [n=13]; putative PhoH family protein [n=12]; PhoH [n=10]; phosphate starvation-inducible protein PhoH [n=7]; putative ATPase [n=4]; No annotation provided [n=4]; PhoH-related protein [n=4]; PhoH-like phosphate starvation-inducible protein [n=4]; phosphate starvation inducible protein [n=3]; starvation inducible protein [n=3]; PhoH domain protein [n=3]; phoH-like protein [n=3]; phosphate-induced stress protein [n=2]; phosphate starvation-inducible phoH-like protein [n=2]; PhoH P-starvation inducible protein [n=2]; putative phosphate starvation-inducible protein PhoH/ATPase [n=2]; AAA domain protein [n=2]; putative PhoH-related protein [n=2]; phosphate-starvation-inducible protein PhoH/ATPase [n=1]; putative regulatory protein [n=1]; putative phosphate starvation-inducible protein PhoH [n=1]; PhoH-like phosphate starvation inducible protein [n=1]; putative phosphate starvation-induced phoH-like protein [n=1]; putative phosphate-starvation-inducible protein [n=1]; phosphate starvation-inducible protein PhoH,predicted ATPase [n=1]; putative phosphate-starvation inducible protein [n=1]; PhoH protein [n=1]; PhoH-like protein [Escherichia phage vB_EcoM_FFH2] [n=1]; phosphate starvation-inducible protein PhoH-like protein [n=1]; Phr [n=1]; putative PhoH-like phosphate starvation-inducible protein [n=1]; PhoH family-like protein [n=1]; ORF046 [n=1]; putative cytoplasmic PhoH protein [n=1]; nucleoside triphosphate hydrolase [n=1]; phoH-like phosphate starvation-inducible protein [n=1]; HNH nuclease [n=1]; putative phosphate starvation-induced protein [n=1]; phoH [n=1]; gp2.62 [n=1]; Phi92_gp060 [n=1]; putative phosphate starvation inducible protein [n=1]; P-Starvation inducible protein [n=1]; PhoH phosphate starvation-inducible protein [n=1]; gp162 [n=1]; phosphate starvation-inducible PhoH-like protein [n=1]; PhoH domain containing protein [n=1]; phoh family protein [n=1];	1.1e-78	435590.BVU_2544	PhoH family	1.7e-23	PHOH	K06217	T	PF02562.15	PhoH	PhoH-like protein	99.8	2e-23	1.2e-27	0	0	0	0
LBVC_51	LBVC_51_88	Q5GQE3 Hypothetical-Protein / belonging to T4-LIKE GC: 321 n=1	Synechococcus phage S-PM2	238854	Viruses	dsDNA viruses, no RNA stage	Caudovirales	Myoviridae	Tevenvirinae	T4virus		2.5e-33	VOG0390	hypothetical protein [n=141]; No annotation provided [n=8]; Zinc ribbon domain protein [n=6]; gp39.2 conserved hypothetical protein [n=6]; gp39.2 hypothetical protein [n=5]; gp230 [n=4]; regulatory protein [n=3]; regulatory, FmdB family domain protein [n=2]; FmdB family putative regulatory protein [n=2]; hypothetical cyanophage protein [n=2]; regulatory protein, FmdB family [n=1]; zinc-ribbon domain-containing protein [n=1]; FmdB family regulatory protein [n=1]; type I antifreeze protein [n=1]; putative regulatory protein FmdB family [n=1]; gp39.2 [n=1]; FmdB family transcriptional regulator [n=1]; FmdB domain-containing protein [n=1]; regulatory protein FmdB family [n=1]; conserved hypothetical protein [n=1]; gp21 [n=1]; Hypothetical-Protein [n=1]; hypothetical protein [Escherichia phage wV7] [n=1]; putative regulatory protein [n=1]; zinc ribbon domain-containing protein [n=1]; conserved putative regulatory protein, FmdB family [n=1];	1e-23							PF06676.10	DUF1178	Protein of unknown function (DUF1178)	98.5	4.7e-11	2.8e-15	0	0	0	0
LBVC_51	LBVC_51_89	A0A127KMM4 Thymidylate synthase n=1	Cyanophage S-RIM32	1278479	Viruses	dsDNA viruses, no RNA stage	Caudovirales	Myoviridae				2.7e-63	VOG4561	thymidylate synthase [n=118]; putative thymidylate synthase [n=49]; ThyX [n=44]; thymidylate synthetase [n=41]; hypothetical protein [n=35]; Td thymidylate synthetase [n=15]; gp48 [n=13]; ThyX-like protein [n=12]; thymidylate synthase complementing protein [n=10]; No annotation provided [n=9]; thymidilate synthase [n=7]; RP thymidylate synthase [n=7]; thymidylate synthase ThyX [n=6]; FAD-dependent thymidylate synthase [n=5]; gp47 [n=5]; gp49 [n=4]; putative thymidylate synthase complementing protein [n=4]; gp52 [n=4]; gp51 [n=4]; thymidylate synthase thyX [n=4]; putative thymidilate synthase [n=3]; gp94 [n=3]; flavin-dependent thymidylate synthase [n=3]; gp93 [n=3]; gp90 [n=3]; gp68 [n=3]; gp92 [n=3]; gp50 [n=3]; predicted alternative thymidylate synthase [n=3]; gp67 [n=2]; thyX [n=2]; thymidylate synthase-like protein [n=2]; thymidylate synthase thyX/thy1 [n=2]; Td Td thymidylate synthetase [n=2]; Thymidilate synthase [n=2]; gp41 [n=2]; gp090 [n=2]; putative ThyX [n=2]; ThyX protein [n=1]; gp71 [n=1]; alternative thymidylate synthase [n=1]; gp16 [n=1]; gp30 [n=1]; gp44 [n=1]; Thymidylate synthetase [n=1]; gp43 [n=1]; gp91 [n=1]; gp53 [n=1]; gp46 [n=1]; gp70 [n=1]; thymidylate synthase [Escherichia phage vB_EcoM_FFH2] [n=1]; ThyX-like [n=1]; hypothetical phage protein [n=1]; putative thymidylate synthetase [n=1]; gp100 [n=1]; gp65 [n=1]; alternative thymidylate synthase-like protein [n=1]; gp97 [n=1]; Putative thymidylate synthase [n=1]; flavin-dependentthymidylate synthase [n=1]; putative Thymidylate synthase thyX [n=1]; thimidilate synthase [n=1]; putative thymidylate synthase ThyX [n=1]; FAD dependent thymidylate synthase [n=1]; gp45 [n=1]; hypothetical protein ORF023 [n=1]; ThyX-like domain protein [n=1]; gp88 [n=1]; gp87 [n=1]; putative phage C31 protein gp16-like protein [n=1]; putative flavin-dependent thymidylate synthase [n=1]; gp96 [n=1]; Phi92_gp078 [n=1]; Thy-X like protein [n=1]; gp82 [n=1]; gp40 [n=1]; gp42 [n=1]; putative thymidylate synthase protein [n=1]; gp86 [n=1]; similar to phage C31 gp16 [n=1]; putative FAD-dependent thymidylate synthase [n=1]; Thy1, putative thymidylate synthase complementing protein [n=1]; hypothetical protein ORF059 [n=1]; gp95 [n=1];	3.5e-45	59919.PMM0243	FAD-dependent thymidylate synthase (EC 2.1.1.148)	3.7e-56	THYX	K03465	F	PF02511.14	Thy1	Thymidylate synthase complementing protein	99.9	3.7e-31	2.2e-35	0	0	0	0
LBVC_51	LBVC_51_90												VOG7393	hypothetical protein [n=6];	1.9e-07													0	0	0	0
LBVC_51	LBVC_51_91																											0	0	0	0
LBVC_51	LBVC_51_92												VOG4071	hypothetical protein [n=65]; gp198 [n=4]; No annotation provided [n=4]; hypothetical cyanophage protein [n=2]; Hypothetical-Protein [n=1];	2.3e-07							PF14105.5	DUF4278	Domain of unknown function (DUF4278)	96.6	8.4e-06	5e-10	0	0	0	0
LBVC_51	LBVC_51_93	I3ULK1 Uncharacterized protein n=1	Synechococcus phage S-CBM2	351708	Viruses	dsDNA viruses, no RNA stage	Caudovirales	Myoviridae				3.4e-07	VOG4207	hypothetical protein [n=61]; gp197 [n=1];	3.3e-07													0	0	0	0
LBVC_51	LBVC_51_94	E3SPW1 SpeD n=5	Prochlorococcus phage Syn1	444861	Viruses	dsDNA viruses, no RNA stage	Caudovirales					6e-25	VOG4070	S-adenosylmethionine decarboxylase [n=11]; SpeD [n=8]; S-adenosylmethionine decarboxylase proenzyme [n=4]; adenosylmethionine decarboxylase proenzyme [n=1]; putative S-adenosylmethionine decarboxylase [n=1]; No annotation provided [n=1];	1.2e-31	59919.PMM1572	Catalyzes the decarboxylation of S-adenosylmethionine to S-adenosylmethioninamine (dcAdoMet), the propylamine donor required for the synthesis of the polyamines spermine and spermidine from the diamine putrescine (By similarity)	2.4e-22	SPEH	K00797,K01611	E	PF02675.14	AdoMet_dc	S-adenosylmethionine decarboxylase	99.9	1.5e-32	9.2e-37	0	0	0	0
LBVC_51	LBVC_51_95	Q5GQF0 Hypothetical-Protein / belonging to T4-LIKE GC: 314 n=1	Synechococcus phage S-PM2	238854	Viruses	dsDNA viruses, no RNA stage	Caudovirales	Myoviridae	Tevenvirinae	T4virus		2.7e-26	VOG4068	hypothetical protein [n=61]; gp226 [n=4]; Hypothetical-Protein [n=1]; No annotation provided [n=1]; hypothetical cyanophage protein [n=1]; gp26 [n=1];	2.5e-34													0	0	0	0
LBVC_51	LBVC_51_96	Q5GQF1 Hypothetical-Protein / belonging to T4-LIKE GC: 313 n=1	Synechococcus phage S-PM2	238854	Viruses	dsDNA viruses, no RNA stage	Caudovirales	Myoviridae	Tevenvirinae	T4virus		2.2e-56	VOG4067	hypothetical protein [n=73]; gp225 [n=4]; hypothetical cyanophage protein [n=2]; Hypothetical-Protein [n=1];	5.8e-67							PF04675.13	DNA_ligase_A_N	DNA ligase N terminus	98.4	7.6e-11	4.5e-15	0	0	0	0
LBVC_51	LBVC_51_97	M4QF54 RNase H n=1	Synechococcus phage S-CAM1	754037	Viruses	dsDNA viruses, no RNA stage	Caudovirales	Myoviridae				1.9e-115	VOG0028	exonuclease [n=75]; hypothetical protein [n=48]; putative exodeoxyribonuclease [n=39]; 5'-3' exonuclease [n=29]; RNaseH ribonuclease [n=28]; RnaseH [n=26]; putative exonuclease [n=25]; putative 5'-3' exonuclease [n=17]; DNA polymerase I [n=15]; RNaseH [n=12]; flap endonuclease [n=12]; ribonuclease RNaseH [n=12]; putative DNA exonuclease [n=11]; exodeoxyribonuclease [n=10]; ribonuclease H [n=10]; ribonuclease [n=7]; No annotation provided [n=7]; putative 5'-3' exonuclease protein [n=6]; RNase H [n=4]; gp6 [n=4]; phage ribonuclease H [n=4]; DNA polymerase [n=3]; exonuclease-like protein [n=3]; predicted exonuclease [n=3]; RnaseH ribonuclease [n=3]; Putative exodeoxyribonuclease [n=3]; DNA exonuclease [n=3]; putative RNaseH [n=2]; T7-like phage exonuclease [n=2]; Putative phage RNase H [n=2]; putative DNA polymerase I [n=2]; 5'-3'-exonuclease [n=2]; exonulease [n=2]; 5'-3' exonuclease-like protein [n=1]; RNaseH [Enterobacteria phage RB32] [n=1]; 5' - 3' exonuclease [n=1]; putative ribonuclease H [n=1]; 5' to 3' exonuclease [n=1]; putative 5'-exodeoxyribonuclease [n=1]; Rnase H [n=1]; predicted phage DNA Exonuclease [n=1]; similar to exonulease [n=1]; exonucluease [n=1]; gp32.85 [n=1]; putative phage DNA Exonuclease [n=1]; Rnase H ribonuclease [n=1]; T7-like exonuclease [n=1]; putative 5'-3'exonuclease [n=1]; putative exodeoxyribonuclease [Escherichia phage vB_EcoM_FFH2] [n=1]; gp83 [n=1]; rnaseH [n=1]; rnh RNaseH ribonuclease [n=1]; endonuclease [n=1]; 5\'-3\' exonuclease-like protein [n=1]; putative dna polymerase [n=1]; 5'-exonuclease similar to N-terminal domains of DNA polymerase I [n=1]; conserved hypothetical phage protein [n=1]; 20 [n=1]; putative DNA polymerase [n=1]; putative 5' to 3' exonuclease [n=1]; RNase H-like 5'-3' exonuclease [n=1]; 5'-3'exonuclease [n=1]; rnh RNaseH [n=1]; gp690 [n=1]; Phi92_gp085 [n=1]; Rnh RNaseH [n=1]; p37 [n=1]; DNA polymerase I thermostable [n=1]; P41 [n=1]; putative RnaseH [n=1]; putative RNaseH ribonuclease [n=1]; putative RNase H [n=1]; hypothetical protein ORF018 [n=1]; Putative RnaseH ribonuclease [n=1]; RNase H ribonuclease [n=1]; 5 -3 exonuclease [n=1]; 5' to 3' exonuclease-like protein [n=1]; RNaseH ribonuclease [Enterobacteria phage T4] [n=1];	6.1e-37	189518.LA_3625	DNA polymerase I	1.2e-09	POLA	K02335,K03469,K06966	L	PF02739.15	5_3_exonuc_N	5'-3' exonuclease, N-terminal resolvase-like domain	99.7	5.1e-22	3.1e-26	0	0	0	0
LBVC_51	LBVC_51_98	Q5GQF3 Hypothetical-Protein / belonging to T4-LIKE GC: 312 n=1	Synechococcus phage S-PM2	238854	Viruses	dsDNA viruses, no RNA stage	Caudovirales	Myoviridae	Tevenvirinae	T4virus		3.7e-08	VOG4066	hypothetical protein [n=67]; gp224 [n=4]; hypothetical cyanophage protein [n=2]; Hypothetical-Protein [n=1];	7.8e-24							PF11189.7	DUF2973	Protein of unknown function (DUF2973)	98.4	1.1e-10	6.8e-15	0	0	0	0
LBVC_51	LBVC_51_99	M4QRY7 Uncharacterized protein n=2	Synechococcus phage S-CAM1	754037	Viruses	dsDNA viruses, no RNA stage	Caudovirales	Myoviridae				7e-07	VOG4065	hypothetical protein [n=8]; No annotation provided [n=2]; hypothetical cyanophage protein [n=1]; Hypothetical-Protein [n=1];	1.1e-20													0	0	0	0
LBVC_51	LBVC_51_100	E3SPV4 Glutaredoxin n=3	Prochlorococcus phage Syn1	444861	Viruses	dsDNA viruses, no RNA stage	Caudovirales					3.1e-18	VOG4549	glutaredoxin [n=198]; hypothetical protein [n=168]; thioredoxin [n=103]; NrdH [n=37]; putative thioredoxin [n=33]; NrdH-like protein [n=25]; putative glutaredoxin [n=24]; NrdH glutaredoxin [n=19]; NrdC thioredoxin [n=16]; No annotation provided [n=16]; NrdC [n=14]; thioredoxin-like protein [n=13]; ribonucleotide reductase [n=6]; gp38 [n=6]; glutaredoxin 1 [n=6]; glutaredoxin 3 [n=5]; gp56 [n=5]; glutaredoxin-related protein [n=5]; putative glutaredoxin 1 [n=4]; gp60 [n=4]; gp64 [n=4]; Glutaredoxin [n=4]; gp37 [n=4]; gp39 [n=4]; gp59 [n=4]; gp63 [n=4]; gp61 [n=4]; ribonucleoside-diphosphate reductase [n=4]; gp58 [n=3]; thioredoxin, phage-associated [n=3]; glutaredoxin family protein [n=3]; NrdC glutaredoxin [n=3]; gp70 [n=3]; gp67 [n=3]; gp30 [n=3]; gp66 [n=3]; thiol-disulfide isomerase and thioredoxin [n=3]; putative ribonucleotide reductase [n=3]; gp62 [n=2]; gp68 [n=2]; structural protein [n=2]; gp57 [n=2]; NrdH-like glutaredoxin [n=2]; Tio [n=2]; NrdH-redoxin [n=2]; thiol-disulphide isomerase and thioredoxin [n=2]; gp32 [n=2]; gp65 [n=2]; putative ribonucleotide diphosphate reductase glutaredoxin subunit [n=2]; hypothetical protein ORF026 [n=1]; Putative phage glutaredoxin [n=1]; anaerobic nucleotide reductase subunit [n=1]; gp55 [n=1]; nrdH glutaredoxin [n=1]; gp80 [n=1]; gp85 [n=1]; putative NrdC thioredoxin [Shigella phage Shfl2] [n=1]; NrdH-like [n=1]; putative thioredoxin/glutaredoxin-like protein [n=1]; product NrdC thioredoxin [n=1]; gp51 [n=1]; Putative glutaredoxin [n=1]; glutaredoxin [Escherichia phage wV7] [n=1]; phage glutaredoxin [n=1]; putative NrdH glutaredoxin [n=1]; putative host-like protein [n=1]; Putative thioredoxin; NrdC [n=1]; putative bacterial glutaredoxin [n=1]; glutaredoxin-like protein NrdH-related protein [n=1]; thioredoxin [Enterobacteria phage RB32] [n=1]; putative phage glutaredoxin [n=1]; glutaredoxin protein [n=1]; gp77 [n=1]; conserved hypothetical bacterial protein [n=1]; ORF222 [n=1]; glutaredoxin gp67 [n=1]; gp10 [n=1]; putative thioredoxin o [n=1]; gp40 [n=1]; KTSC domain protein [n=1]; oxidoreductase [n=1]; gp25 [n=1]; glutaredoxin-1 [n=1]; phage-associated thioredoxin [n=1]; glutaredoxin-like NrdH protein [n=1]; glutaredoxin-like protein NrdH [n=1]; putative NrdH glutaredoxin [Shigella phage Shfl2] [n=1]; gp36 [n=1]; gp53 [n=1]; Glutaredoxin-1 [n=1]; Putative Glutaredoxin [n=1]; gp53, glutaredoxin [n=1]; gp44 [n=1]; gp71 [n=1]; gp45 [n=1]; putative glutaredoxin protein [n=1]; gp74 [n=1]; putative ribonucleoside triphosphate reductase [n=1]; nrdh-like glutaredoxin [n=1]; DmcB [n=1]; putative ribonucleotide diphosphate reductase beta chain [n=1]; gp171 [n=1]; gp69 [n=1]; putative anaerobic ribonucleotide diphosphate reductase subunit H [n=1]; gp244 [n=1]; glutaredoxin-like protein [n=1]; glutaredoxin/thioredoxin [n=1]; gp97 [n=1]; Phi92_gp063 [n=1]; putative NrdC thioredoxin [n=1]; glutaredoxin 1 [Escherichia phage vB_EcoM_FFH2] [n=1]; Putative glutaredoxin; NrdH [n=1]; ribonucleotide diphosphate reductase glutaredoxin subunit [n=1];	8e-11							PF04908.14	SH3BGR	SH3-binding, glutamic acid-rich protein	99.2	3e-15	1.8e-19	0	0	0	0
LBVC_51	LBVC_51_101	Q7TTJ7 Photosystem II protein D1 1 n=310	root	1								5.6e-197	VOG1404	photosystem II D1 protein [n=63]; photosystem II protein D1 [n=7]; core photosystem II reaction center protein [n=4]; photosystem II reaction center protein PsbA/D1 [n=3]; photosystem II D2 protein [n=3]; photosystem D1 protein [n=2]; D1 protein [n=1]; photosystem II DI protein [n=1]; PsbD photosystem II D2 protein [n=1]; D1 [n=1]; PsbA [n=1]; photosystem II reaction centre protein PsbA/D1 [n=1]; photosystem Q(B) protein [n=1]; PsbA photosystem I D1 protein [n=1];	7.5e-243	316278.SynRCC307_1440	This is one of the two reaction center proteins of photosystem II	1.2e-200	PSBA1	K02703,K08928,K08929	C	PF00124.18	Photo_RC	Photosynthetic reaction centre protein	100	1.6e-69	9.7e-74	0	0	0	0
LBVC_51	LBVC_51_102	A0A0E3FAB5 Structural protein n=3	Viruses	10239								2.3e-25				323848.Nmul_A1449		8.3e-16				PF07484.11	Collar	Phage Tail Collar Domain	98.4	1.2e-10	7e-15	0	1	0	0
LBVC_51	LBVC_51_103	A0A1Z8TJ19 Uncharacterized protein n=1	Deltaproteobacteria bacterium TMED58	1986674	Bacteria	Proteobacteria	Deltaproteobacteria					9.7e-25				488538.SAR116_2345		3.8e-17										0	0	0	0
LBVC_51	LBVC_51_104																											0	0	0	0
LBVC_51	LBVC_51_105	A0A101CZ71 Peroxiredoxin n=1	Ruegeria marisrubri	1685379	Bacteria	Proteobacteria	Alphaproteobacteria	Rhodobacterales	Rhodobacteraceae	Ruegeria		1.3e-52	VOG6247	antioxidant protein [n=5]; hypothetical protein [n=1]; peroxiredoxin family protein [n=1]; peroxiredoxin [n=1];	6.2e-65	176299.Atu2399	Peroxiredoxin	1.9e-50	AHP1	K03386	O	PF13778.5	DUF4174	Domain of unknown function (DUF4174)	99	6.6e-14	4e-18	0	0	0	0
LBVC_51	LBVC_51_106	Q5GQG5 High Light Inducible Proteins n=8	Viruses	10239								3.2e-13	VOG1405	high light inducible protein [n=99]; hypothetical protein [n=21]; No annotation provided [n=18]; high-light inducible protein [n=5]; Hli03 high light inducible protein [n=4]; putative high light inducible protein [n=4]; hgh-light inducible protein [n=3]; High Light Inducible Proteins [n=2]; HLIP [n=2]; putative high-light inducible protein [n=1]; Hli04 high light inducible protein [n=1]; Hli04 [n=1]; Hli01 [n=1];	7.8e-17							PF00504.20	Chloroa_b-bind	Chlorophyll A-B binding protein	97.7	3.2e-08	1.9e-12	0	0	0	0
LBVC_51	LBVC_51_107	Q5GQG6 Hypothetical-Protein / belonging to T4-LIKE GC: 862 n=1	Synechococcus phage S-PM2	238854	Viruses	dsDNA viruses, no RNA stage	Caudovirales	Myoviridae	Tevenvirinae	T4virus		3.1e-18																0	0	0	0
LBVC_51	LBVC_51_108	M4QJ07 Plastocyanin n=1	Synechococcus phage S-CAM1	754037	Viruses	dsDNA viruses, no RNA stage	Caudovirales	Myoviridae				4.4e-41	VOG4133	plastocyanine [n=34]; plastocyanin [n=26]; PetE plastocyanine [n=1];	1.4e-55	69042.WH5701_12523	Participates in electron transfer between P700 and the cytochrome b6-f complex in photosystem I	3.6e-23	PETE	K02638	C	PF00127.19	Copper-bind	Copper binding proteins, plastocyanin/azurin family	96.8	4.6e-06	2.7e-10	0	0	0	0
LBVC_51	LBVC_51_109	A0A1Z1LWM9 Ferredoxin n=2	unclassified Myoviridae	196896	Viruses	dsDNA viruses, no RNA stage	Caudovirales	Myoviridae				3.1e-41	VOG4149	ferredoxin [n=40]; 2Fe-2S ferredoxin [n=2]; Ferredoxin [n=1]; putative 2Fe-2S ferredoxin [n=1];	8.7e-49	43989.cce_1606	Ferredoxin	4.9e-35	PETF1	K02639	C	PF00111.26	Fer2	2Fe-2S iron-sulfur cluster binding domain	99.4	3.7e-17	2.2e-21	0	0	0	0
LBVC_51	LBVC_51_110	Q5GQG7 High Light Inducible Proteins n=1	Synechococcus phage S-PM2	238854	Viruses	dsDNA viruses, no RNA stage	Caudovirales	Myoviridae	Tevenvirinae	T4virus		8.6e-24	VOG1405	high light inducible protein [n=99]; hypothetical protein [n=21]; No annotation provided [n=18]; high-light inducible protein [n=5]; Hli03 high light inducible protein [n=4]; putative high light inducible protein [n=4]; hgh-light inducible protein [n=3]; High Light Inducible Proteins [n=2]; HLIP [n=2]; putative high-light inducible protein [n=1]; Hli04 high light inducible protein [n=1]; Hli04 [n=1]; Hli01 [n=1];	2.1e-25							PF00504.20	Chloroa_b-bind	Chlorophyll A-B binding protein	97.4	2.2e-07	1.3e-11	0	0	0	0
LBVC_51	LBVC_51_111												VOG1403	DUF680 domain-containing protein [n=51]; hypothetical protein [n=34]; gp222 [n=7]; DUF680 [n=2]; hypothetical cyanophage protein [n=1];	1.5e-20							PF07437.10	YfaZ	YfaZ precursor	97.2	6.6e-07	3.9e-11	0	0	0	0
LBVC_51	LBVC_51_112																											0	0	0	0
LBVC_51	LBVC_51_113	M4QT90 Uncharacterized protein n=1	Synechococcus phage S-SKS1	754042	Viruses	dsDNA viruses, no RNA stage	Caudovirales	Siphoviridae				4.8e-30	VOG4056	hypothetical protein [n=67]; gp206 [n=4]; Hypothetical-Protein [n=1]; hypothetical cyanophage protein [n=1];	3.9e-41													0	0	0	0
LBVC_51	LBVC_51_114												VOG4055	hypothetical protein [n=65]; gp22 [n=4]; PhDYefM tox-ant domain [n=1]; hypothetical cyanophage protein [n=1];	2.5e-13							PF02604.18	PhdYeFM_antitox	Antitoxin Phd_YefM, type II toxin-antitoxin system	96.8	3.7e-06	2.2e-10	0	0	0	0
LBVC_51	LBVC_51_115	Q5GQH5 Glutaredoxin n=1	Synechococcus phage S-PM2	238854	Viruses	dsDNA viruses, no RNA stage	Caudovirales	Myoviridae	Tevenvirinae	T4virus		1.2e-25	VOG4549	glutaredoxin [n=198]; hypothetical protein [n=168]; thioredoxin [n=103]; NrdH [n=37]; putative thioredoxin [n=33]; NrdH-like protein [n=25]; putative glutaredoxin [n=24]; NrdH glutaredoxin [n=19]; NrdC thioredoxin [n=16]; No annotation provided [n=16]; NrdC [n=14]; thioredoxin-like protein [n=13]; ribonucleotide reductase [n=6]; gp38 [n=6]; glutaredoxin 1 [n=6]; glutaredoxin 3 [n=5]; gp56 [n=5]; glutaredoxin-related protein [n=5]; putative glutaredoxin 1 [n=4]; gp60 [n=4]; gp64 [n=4]; Glutaredoxin [n=4]; gp37 [n=4]; gp39 [n=4]; gp59 [n=4]; gp63 [n=4]; gp61 [n=4]; ribonucleoside-diphosphate reductase [n=4]; gp58 [n=3]; thioredoxin, phage-associated [n=3]; glutaredoxin family protein [n=3]; NrdC glutaredoxin [n=3]; gp70 [n=3]; gp67 [n=3]; gp30 [n=3]; gp66 [n=3]; thiol-disulfide isomerase and thioredoxin [n=3]; putative ribonucleotide reductase [n=3]; gp62 [n=2]; gp68 [n=2]; structural protein [n=2]; gp57 [n=2]; NrdH-like glutaredoxin [n=2]; Tio [n=2]; NrdH-redoxin [n=2]; thiol-disulphide isomerase and thioredoxin [n=2]; gp32 [n=2]; gp65 [n=2]; putative ribonucleotide diphosphate reductase glutaredoxin subunit [n=2]; hypothetical protein ORF026 [n=1]; Putative phage glutaredoxin [n=1]; anaerobic nucleotide reductase subunit [n=1]; gp55 [n=1]; nrdH glutaredoxin [n=1]; gp80 [n=1]; gp85 [n=1]; putative NrdC thioredoxin [Shigella phage Shfl2] [n=1]; NrdH-like [n=1]; putative thioredoxin/glutaredoxin-like protein [n=1]; product NrdC thioredoxin [n=1]; gp51 [n=1]; Putative glutaredoxin [n=1]; glutaredoxin [Escherichia phage wV7] [n=1]; phage glutaredoxin [n=1]; putative NrdH glutaredoxin [n=1]; putative host-like protein [n=1]; Putative thioredoxin; NrdC [n=1]; putative bacterial glutaredoxin [n=1]; glutaredoxin-like protein NrdH-related protein [n=1]; thioredoxin [Enterobacteria phage RB32] [n=1]; putative phage glutaredoxin [n=1]; glutaredoxin protein [n=1]; gp77 [n=1]; conserved hypothetical bacterial protein [n=1]; ORF222 [n=1]; glutaredoxin gp67 [n=1]; gp10 [n=1]; putative thioredoxin o [n=1]; gp40 [n=1]; KTSC domain protein [n=1]; oxidoreductase [n=1]; gp25 [n=1]; glutaredoxin-1 [n=1]; phage-associated thioredoxin [n=1]; glutaredoxin-like NrdH protein [n=1]; glutaredoxin-like protein NrdH [n=1]; putative NrdH glutaredoxin [Shigella phage Shfl2] [n=1]; gp36 [n=1]; gp53 [n=1]; Glutaredoxin-1 [n=1]; Putative Glutaredoxin [n=1]; gp53, glutaredoxin [n=1]; gp44 [n=1]; gp71 [n=1]; gp45 [n=1]; putative glutaredoxin protein [n=1]; gp74 [n=1]; putative ribonucleoside triphosphate reductase [n=1]; nrdh-like glutaredoxin [n=1]; DmcB [n=1]; putative ribonucleotide diphosphate reductase beta chain [n=1]; gp171 [n=1]; gp69 [n=1]; putative anaerobic ribonucleotide diphosphate reductase subunit H [n=1]; gp244 [n=1]; glutaredoxin-like protein [n=1]; glutaredoxin/thioredoxin [n=1]; gp97 [n=1]; Phi92_gp063 [n=1]; putative NrdC thioredoxin [n=1]; glutaredoxin 1 [Escherichia phage vB_EcoM_FFH2] [n=1]; Putative glutaredoxin; NrdH [n=1]; ribonucleotide diphosphate reductase glutaredoxin subunit [n=1];	9.7e-12							PF04908.14	SH3BGR	SH3-binding, glutamic acid-rich protein	98.9	3.5e-13	2.1e-17	0	0	0	0
LBVC_51	LBVC_51_116	Q5GQH6 Hypothetical-Protein / belonging to T4-LIKE GC: 858 n=1	Synechococcus phage S-PM2	238854	Viruses	dsDNA viruses, no RNA stage	Caudovirales	Myoviridae	Tevenvirinae	T4virus		1.8e-14	VOG7716	hypothetical protein [n=4]; Hypothetical-Protein [n=1];	5.6e-23													0	0	0	0
LBVC_51	LBVC_51_117												VOG4064	hypothetical protein [n=211]; phytanoyl-CoA-dioxygenase [n=10]; putative 2OG-Fe(II) oxygenase [n=4]; hypothetical cyanophage protein [n=3]; phytanoyl-CoA-dioxygenase domain containing protein [n=2]; TPR domain protein [n=2]; Hypothetical-Protein [n=1]; gp45 [n=1]; gp6 [n=1]; Phytanoyl-CoA-Dioxygenase [n=1]; gp60 [n=1]; hypothetical protein SSSM5_047 [n=1]; gp48 [n=1]; hypothetical protein Syn19_054 [n=1];	5.2e-09							PF13759.5	2OG-FeII_Oxy_5	Putative 2OG-Fe(II) oxygenase	99.4	2.5e-17	1.5e-21	0	0	0	0
LBVC_51	LBVC_51_118	I3ULI3 Gp214 n=1	Synechococcus phage S-CBM2	351708	Viruses	dsDNA viruses, no RNA stage	Caudovirales	Myoviridae				2.1e-73	VOG4422	hypothetical protein [n=54]; gp214 [n=4]; hypothetical cyanophage protein [n=1];	1.2e-67							PF06737.13	Transglycosylas	Transglycosylase-like domain	95.6	0.00021	1.2e-08	0	0	0	0
LBVC_51	LBVC_51_119	I3ULE4 Uncharacterized protein n=1	Synechococcus phage S-CBM2	351708	Viruses	dsDNA viruses, no RNA stage	Caudovirales	Myoviridae				2.3e-59	VOG4137	hypothetical protein [n=37]; OMP1 protein [n=35]; gp167 [n=1]; hypothetical cyanophage protein [n=1];	5.6e-32													0	0	0	0
LBVC_51	LBVC_51_120	I3ULE3 Uncharacterized protein n=1	Synechococcus phage S-CBM2	351708	Viruses	dsDNA viruses, no RNA stage	Caudovirales	Myoviridae				1.4e-43	VOG4136	hypothetical protein [n=34]; gp166 [n=3]; hypothetical cyanophage protein [n=1];	3.3e-30													0	0	0	0
LBVC_51	LBVC_51_121	I3ULE2 Uncharacterized protein n=1	Synechococcus phage S-CBM2	351708	Viruses	dsDNA viruses, no RNA stage	Caudovirales	Myoviridae				6.8e-64	VOG1394	hypothetical protein [n=79]; gp165 [n=6];	1.6e-49													0	0	0	0
LBVC_51	LBVC_51_122	I3ULE1 Uncharacterized protein n=1	Synechococcus phage S-CBM2	351708	Viruses	dsDNA viruses, no RNA stage	Caudovirales	Myoviridae				3.6e-08	VOG1396	hypothetical protein [n=13];	6.3e-11													0	0	0	0
LBVC_51	LBVC_51_123												VOG4412	hypothetical protein [n=40]; No annotation provided [n=3]; gp124 [n=1];	5.2e-07													0	0	0	0
LBVC_51	LBVC_51_124																											0	0	0	0
LBVC_51	LBVC_51_125	A0A1B7W6P3 Uncharacterized protein n=1	Anabaena sp. CRKS33	1710888	Bacteria	Cyanobacteria	Nostocales	Nostocaceae	Anabaena			4.2e-60	VOG3386	hypothetical protein [n=54]; endonuclease [n=18]; nuclease [n=7]; nuclease-like protein [n=2]; SNase-like protein [n=2]; ORF103 [n=1]; thermonuclease precursor [n=1]; putative nuclease protein [n=1]; ORF035 [n=1]; SNc family nuclease [n=1]; putative endonuclease [n=1]; staphylococcal nuclease [n=1];	5.7e-47	744980.TRICHSKD4_2317	Staphylococcal nuclease homologue	6.9e-11		K01174	S	PF00565.16	SNase	Staphylococcal nuclease homologue	99	1.5e-13	9.2e-18	0	0	0	0
LBVC_51	LBVC_51_126																											0	0	0	0
LBVC_51	LBVC_51_127																											0	0	0	0
LBVC_51	LBVC_51_128	H2BCP6 Uncharacterized protein n=1	Synechococcus phage S-CBS4	756275	Viruses	dsDNA viruses, no RNA stage	Caudovirales	Siphoviridae				1.9e-13																0	0	0	0
LBVC_51	LBVC_51_129																											0	0	0	0
LBVC_51	LBVC_51_130	A0A1Z9PH94 Uncharacterized protein n=1	Gammaproteobacteria bacterium TMED234	1986750	Bacteria	Proteobacteria	Gammaproteobacteria					1.6e-06	VOG1395	hypothetical protein [n=93]; hypothetical cyanophage protein [n=1]; No annotation provided [n=1]; hypothetical protein [Escherichia phage vB_EcoM_FFH2] [n=1]; gp161 [n=1];	3.3e-17													0	0	0	0
LBVC_51	LBVC_51_131	I3ULI0 Lysozyme n=1	Synechococcus phage S-CBM2	351708	Viruses	dsDNA viruses, no RNA stage	Caudovirales	Myoviridae				5.9e-72	VOG4565	lysozyme [n=68]; endolysin [n=51]; putative endolysin [n=41]; lysin [n=30]; putative lysozyme [n=30]; lysozyme murein hydrolase [n=28]; hypothetical protein [n=26]; Phage lysozyme [n=8]; SAR endolysin [n=6]; putative phage lysozyme [n=6]; e Lysozyme murein hydrolase [n=5]; putative endolysin/autolysin [n=4]; soluble lysozyme [n=4]; T4-like lyzozyme [n=3]; putative phage-related lysozyme [n=3]; No annotation provided [n=3]; Lys [n=3]; lysis protein [n=3]; e lysozyme [n=3]; lysozyme murein hydrolase E [n=2]; phage lysozyme [n=2]; phage baseplate hub [n=2]; putative lysis protein [n=2]; e lysozyme murein hydrolase [n=2]; Lysozyme murein hydrolase [n=2]; putative lysin [n=2]; peptidoglycan hydrolase [n=2]; Lyz [n=2]; e [n=2]; phage SAR endolysin [n=2]; putative SAR endolysin [n=1]; putative lyzozyme [n=1]; SAR domain lysozyme [n=1]; Phage-related lysozyme [n=1]; 1,4-beta-N-acetylmuramidase [n=1]; prophage lysozyme; Phage lysin [n=1]; putative R protein [n=1]; hypothetical phage-related lysozyme [n=1]; chain A, crystal structure of T4 lysozyme mutant T152v [n=1]; gp19 [n=1]; glycoside hydrolase family protein [n=1]; gp03 R [n=1]; Lysin (lysozyme) [n=1]; predicted phage lysozyme [n=1]; lysozyme [Escherichia phage wV7] [n=1]; gp8 [n=1]; R [n=1]; phage baseplate hub [Enterobacteria phage ime09] [n=1]; baseplate hub protein [n=1]; gp56 [n=1]; morphogenesis protein [n=1]; putative baseplate hub protein [n=1]; lysozyme murein hydrolase e [n=1]; gp15 putative lysozyme [n=1]; P28 [n=1]; gp58 [n=1]; gene 19 protein [n=1]; phage-type lysozyme [n=1]; phage related lysozyme [n=1]; N-acetylmuramoyl-L-alanine amidase [n=1]; p28 [n=1]; gp24 [n=1]; Lysozyme [n=1]; baseplate hub subunit and tail lysozyme [n=1]; cell lysis protein [n=1]; lys [n=1]; muraminidase [n=1]; T4-like phage baseplate hub + tail lysozyme [n=1]; putative lysozyme protein, glycoside hydrolase family [n=1]; lysozyme-like domain [n=1]; gp54 [n=1]; morphogenesis protein B [n=1]; lysozyme-like protein [n=1]; Gp19 [n=1]; bacteriophage lysin protein; endolysin [n=1]; phage endolysin [n=1]; gp76 [n=1]; T4-like lysozyme [n=1]; putative soluble lysozyme [n=1]; gp25, phage lysozyme [n=1]; lysis protein, lysozyme [n=1]; P13 [n=1]; putative bacteriophage T4-like lysozyme [n=1]; bacteriophage lysis protein; endolysin; lysozyme [n=1]; lysozyme protein R [n=1]; LysN [n=1]; hypothetical protein ORF033 [n=1]; putative endolysin R [n=1]; Phi92_gp061 [n=1]; putative ysozyme [n=1];	6.5e-31	103690.alr1167	lysozyme	1.4e-45		K01185	T	PF00959.18	Phage_lysozyme	Phage lysozyme	99.7	5e-22	3e-26	0	0	0	0
LBVC_51	LBVC_51_132	I3ULH9 Uncharacterized protein n=1	Synechococcus phage S-CBM2	351708	Viruses	dsDNA viruses, no RNA stage	Caudovirales	Myoviridae				1.4e-86	VOG6551	lysozyme [n=3]; hypothetical protein [n=2]; No annotation provided [n=1]; Hypothetical-Protein [n=1];	1.3e-68	513049.AmaxDRAFT_4835		3e-48				PF11814.7	DUF3335	Peptidase_C39 like family	99.2	5e-15	3e-19	0	0	0	0
LBVC_51	LBVC_51_133	Q5GQI5 Hypothetical-Protein / belonging to T4-LIKE GC: 846 n=1	Synechococcus phage S-PM2	238854	Viruses	dsDNA viruses, no RNA stage	Caudovirales	Myoviridae	Tevenvirinae	T4virus		3.5e-49	VOG4053	hypothetical protein [n=6]; Hypothetical-Protein [n=1]; hypothetical cyanophage protein [n=1];	4.7e-61							PF01870.17	Hjc	Archaeal holliday junction resolvase (hjc)	97.2	7.7e-07	4.6e-11	0	0	0	0
