## Supplementary_Dataset_S1 for "Genome-resolved viral and cellular metagenomes revealed potential key virus-host interactions in a deep freshwater lake" (part 11 of 66)

### Sheet: LBVC_ORFs (continued)
		Diamond to Uniref90 (e-value<1e-5)											hmmscan to pVOG (e-value<1e-5)			eggNOG Mapper (e-value<1e-5)						pipeline_for_high_sensitive_domain_search (probability>95%)						Viral hallmark genes
LBVC_52	LBVC_52_1	A0A1B7X7Z9 Uncharacterized protein n=1	Aphanizomenon flos-aquae WA102	1710896	Bacteria	Cyanobacteria	Nostocales	Aphanizomenonaceae	Aphanizomenon			3.6e-17				293826.Amet_1534	Listeria-Bacteroides repeat domain (List_Bact_rpt)	1.2e-08			S	PF09479.9	Flg_new	Listeria-Bacteroides repeat domain (List_Bact_rpt)	97.3	4.1e-07	2.5e-11	0	0	0	0
LBVC_52	LBVC_52_2																											0	0	0	0
LBVC_52	LBVC_52_3																											0	0	0	0
LBVC_52	LBVC_52_4																											0	0	0	0
LBVC_52	LBVC_52_5															7668.SPU_000583tr	Nidogen-like	4.7e-36			W							0	0	0	0
LBVC_52	LBVC_52_6	A0A1B7X810 Uncharacterized protein n=1	Aphanizomenon flos-aquae WA102	1710896	Bacteria	Cyanobacteria	Nostocales	Aphanizomenonaceae	Aphanizomenon			6.9e-31	VOG6569	hypothetical protein [n=6]; No annotation provided [n=1];	9.8e-18													0	0	0	0
LBVC_52	LBVC_52_7	A0A1B7X8H7 Uncharacterized protein n=1	Aphanizomenon flos-aquae WA102	1710896	Bacteria	Cyanobacteria	Nostocales	Aphanizomenonaceae	Aphanizomenon			6.4e-25	VOG4017	2OG-Fe(II) oxygenase [n=87]; hypothetical protein [n=18]; 2OG-Fe(II) oxygenase superfamily protein [n=8]; PiuC [n=7]; 2OG-Fe(II) oxygenase superfamily like protein [n=3]; 2OG-Fe(II) oxygenase family like protein [n=2]; Fe(II)-dependent oxygenase [n=2]; 2OG-Fe(II) oxygenase superfamily [n=1];	1.5e-25	313606.M23134_04090	Oxidoreductase, 2OG-Fe(II) oxygenase family family	5.2e-07			S	PF13759.5	2OG-FeII_Oxy_5	Putative 2OG-Fe(II) oxygenase	99.3	6.4e-16	3.8e-20	0	0	0	0
LBVC_52	LBVC_52_8	M4VN55 Uncharacterized protein n=1	Bdellovibrio exovorus JSS	1184267	Bacteria	Proteobacteria	Oligoflexia	Bdellovibrionales	Bdellovibrionaceae	Bdellovibrio		6.4e-43	VOG4085	ferrochelatase [n=13]; hypothetical protein [n=3]; Ferrochelatase [n=1]; gp54 [n=1]; putative ferrochelatase [n=1]; hypothetical cyanophage protein [n=1];	5.3e-16							PF13759.5	2OG-FeII_Oxy_5	Putative 2OG-Fe(II) oxygenase	98.5	3e-11	1.8e-15	0	0	0	0
LBVC_52	LBVC_52_9	A0A0F5Y8Y2 Uncharacterized protein n=1	Limnoraphis robusta CS-951	1637645	Bacteria	Cyanobacteria	Oscillatoriophycideae	Oscillatoriales	Oscillatoriaceae	Limnoraphis		2.3e-27	VOG4142	glycosyltransferase family 11 [n=4]; putative glycosyltransferase [n=1];	1.1e-06	313612.L8106_18856		8.1e-29				PF01531.15	Glyco_transf_11	Glycosyl transferase family 11	99.8	1.2e-23	7.2e-28	0	0	0	0
LBVC_52	LBVC_52_10	A0A2E1W481 NAD-dependent dehydratase n=1	Flavobacteriales bacterium	2021391	Bacteria	Bacteroidetes	Flavobacteriia	Flavobacteriales				1.1e-141	VOG1031	nucleotide-sugar epimerase [n=4]; putative nucleotide-sugar epimerase [n=4]; UDP-glucose 4-epimerase [n=3]; GDP-D-mannose 4,6-dehydratase [n=2]; GDP-L-fucose synthase [n=1]; gp185 [n=1]; ADP-L-glycero-D-mannoheptose-6-epimerase [n=1]; Nucleoside-diphosphate-sugar epimerase [n=1]; epimerase [n=1]; hypothetical protein [n=1]; hypothetical phage protein [n=1]; putative nucleoside-diphosphate-sugar epimerase [n=1]; nucleotide sugar epimerase [n=1]; putative NAD-dependent epimerase/dehydratase [n=1]; putative NAD-dependent epimerase [n=1]; putative NAD dependent epimerase [n=1]; GDP-D-mannose dehydratase [n=1]; Phi92_gp067 [n=1]; putative dTDP-glucose 4,6-dehydratase [n=1]; NAD-dependent epimerase/dehydratase [n=1]; putative dTDP-D-glucose 4,6-dehydratase [n=1]; ADP-L-glycero-D-manno-heptose-6-epimerase [n=1];	2.2e-96	1050720.Agau_L101779	nad-dependent epimerase dehydratase	1e-111		K13313	M	PF04321.16	RmlD_sub_bind	RmlD substrate binding domain	99.9	1.4e-31	8.4e-36	0	0	0	0
LBVC_52	LBVC_52_11																					PF01531.15	Glyco_transf_11	Glycosyl transferase family 11	99.7	8.6e-23	5.1e-27	0	0	0	0
LBVC_52	LBVC_52_12	UPI0009EAF4D1 LysM peptidoglycan-binding domain-containing protein n=1	Xanthomonas sp. Mitacek01	1732019	Bacteria	Proteobacteria	Gammaproteobacteria	Xanthomonadales	Xanthomonadaceae	Xanthomonas		5.2e-21				591158.SSMG_02404	Inherit from bactNOG: Peptidoglycan-binding domain 1 protein	3.3e-11	SCAT_1518		M	PF00062.19	Lys	C-type lysozyme/alpha-lactalbumin family	99	7.6e-14	4.5e-18	0	0	0	0
LBVC_52	LBVC_52_13	A0A1B7X895 Uncharacterized protein n=1	Aphanizomenon flos-aquae WA102	1710896	Bacteria	Cyanobacteria	Nostocales	Aphanizomenonaceae	Aphanizomenon			4.8e-32										PF09956.8	DUF2190	Uncharacterized conserved protein (DUF2190)	96.5	1.2e-05	7.4e-10	0	0	0	0
LBVC_52	LBVC_52_14	A0A1B7X804 Uncharacterized protein n=1	Aphanizomenon flos-aquae WA102	1710896	Bacteria	Cyanobacteria	Nostocales	Aphanizomenonaceae	Aphanizomenon			1.6e-24	VOG4127	hypothetical protein [n=29]; putative phage tail protein [n=4]; tail protein [n=3]; putative tail protein [n=2]; L-shaped tail fiber assembly [n=2]; minor tail protein [n=1]; putative phage tail protein 1 [n=1]; hypothetical cyanophage protein [n=1]; putative phage tail protein 2 [n=1];	2.3e-07							PF10651.8	DUF2479	Domain of unknown function (DUF2479)	95.8	0.00012	6.9e-09	0	0	0	0
LBVC_52	LBVC_52_15																											0	0	0	0
LBVC_52	LBVC_52_16	A0A1B7X853 Uncharacterized protein n=1	Aphanizomenon flos-aquae WA102	1710896	Bacteria	Cyanobacteria	Nostocales	Aphanizomenonaceae	Aphanizomenon			2.4e-61	VOG4111	baseplate wedge initiator [n=4]; putative baseplate wedge initiator [n=1];	7.9e-06													0	0	0	0
LBVC_52	LBVC_52_17	A0A1B7X836 Uncharacterized protein n=1	Aphanizomenon flos-aquae WA102	1710896	Bacteria	Cyanobacteria	Nostocales	Aphanizomenonaceae	Aphanizomenon			7.6e-54	VOG10969	putative tail fiber protein [n=2]; hypothetical protein [n=1];	3.7e-10	879309.HMPREF9199_0017	Inherit from bactNOG: Domain-Containing protein	1.4e-22			U, W							0	0	0	0
LBVC_52	LBVC_52_18	A0A1B7X7Y8 Uncharacterized protein n=1	Aphanizomenon flos-aquae WA102	1710896	Bacteria	Cyanobacteria	Nostocales	Aphanizomenonaceae	Aphanizomenon			2.3e-51																0	0	0	0
LBVC_52	LBVC_52_19	C6DCN9 Phage-related tail fibre protein-like protein n=1	Pectobacterium carotovorum subsp. carotovorum (strain PC1)	561230	Bacteria	Proteobacteria	Gammaproteobacteria	Enterobacterales	Pectobacteriaceae	Pectobacterium		1e-11	VOG9348	tail fiber protein [n=1]; fibre protein [n=1]; fiber protein [n=1];	2.2e-15	561230.PC1_3191	tail fiber protein	2.4e-17	LHK_00401		S							0	0	0	0
LBVC_52	LBVC_52_20															311402.Avi_5260	Putative Ig domain	1.3e-20			S	PF16389.4	DUF4998	Domain of unknown function	97.1	1.3e-06	7.7e-11	0	0	0	0
LBVC_52	LBVC_52_21	A0A1B7X855 Uncharacterized protein n=1	Aphanizomenon flos-aquae WA102	1710896	Bacteria	Cyanobacteria	Nostocales	Aphanizomenonaceae	Aphanizomenon			6.9e-29																0	0	0	0
LBVC_52	LBVC_52_22	A0A2E7DRZ1 Uncharacterized protein n=1	Gammaproteobacteria bacterium	1913989	Bacteria	Proteobacteria	Gammaproteobacteria					2.9e-32	VOG4080	2OG-Fe(II) oxygenase [n=101]; hypothetical protein [n=23]; 2OG-Fe(II) oxygenase superfamily protein [n=8]; prolyl 4-hydroxylase [n=3]; 2OG-Fe(II) oxygenase superfamily like protein [n=2]; 2OG-Fe(II) oxygenase superfamily [n=2]; possible dioxygenase [n=1]; 2OG-Fe(II) oxygenase family like protein [n=1]; 2OG-Fe(II) oxygenase family oxidoreductase [n=1];	3.7e-23	197221.tlr0755	prolyl 4-hydroxylase	1.1e-08	FG05473.1	K00472	S	PF13759.5	2OG-FeII_Oxy_5	Putative 2OG-Fe(II) oxygenase	98.9	1.7e-13	9.9e-18	0	0	0	0
LBVC_52	LBVC_52_23	A0A1B7X7Z4 Uncharacterized protein n=1	Aphanizomenon flos-aquae WA102	1710896	Bacteria	Cyanobacteria	Nostocales	Aphanizomenonaceae	Aphanizomenon			2.5e-122	VOG10966	hypothetical protein [n=2]; gp43 [n=1];	5.9e-17	911045.PSE_1685		1.3e-13										0	0	0	0
LBVC_52	LBVC_52_24	A0A2E7VAN4 Uncharacterized protein n=1	Rhodospirillaceae bacterium	1898112	Bacteria	Proteobacteria	Alphaproteobacteria	Rhodospirillales	Rhodospirillaceae			1.3e-34	VOG9341	hypothetical protein [n=2]; Fe(II)-dependent oxygenase [n=1]; 2OG-Fe(II) oxygenase [n=1];	2.1e-24	197221.tlr0755	prolyl 4-hydroxylase	2.7e-12	FG05473.1	K00472	S	PF13759.5	2OG-FeII_Oxy_5	Putative 2OG-Fe(II) oxygenase	99	4.3e-14	2.6e-18	0	0	0	0
LBVC_52	LBVC_52_25	A0A1B7X886 Uncharacterized protein n=1	Aphanizomenon flos-aquae WA102	1710896	Bacteria	Cyanobacteria	Nostocales	Aphanizomenonaceae	Aphanizomenon			4.4e-94	VOG7738	hypothetical protein [n=4];	8.1e-09	743721.Psesu_2225		5.1e-14										0	0	0	0
LBVC_52	LBVC_52_26	A0A1B7X852 Uncharacterized protein n=1	Aphanizomenon flos-aquae WA102	1710896	Bacteria	Cyanobacteria	Nostocales	Aphanizomenonaceae	Aphanizomenon			1.4e-90	VOG4017	2OG-Fe(II) oxygenase [n=87]; hypothetical protein [n=18]; 2OG-Fe(II) oxygenase superfamily protein [n=8]; PiuC [n=7]; 2OG-Fe(II) oxygenase superfamily like protein [n=3]; 2OG-Fe(II) oxygenase family like protein [n=2]; Fe(II)-dependent oxygenase [n=2]; 2OG-Fe(II) oxygenase superfamily [n=1];	1.8e-18							PF13759.5	2OG-FeII_Oxy_5	Putative 2OG-Fe(II) oxygenase	98.9	3.4e-13	2.1e-17	0	0	0	0
LBVC_52	LBVC_52_27	A0A1B7X843 Uncharacterized protein n=1	Aphanizomenon flos-aquae WA102	1710896	Bacteria	Cyanobacteria	Nostocales	Aphanizomenonaceae	Aphanizomenon			1.8e-106	VOG4017	2OG-Fe(II) oxygenase [n=87]; hypothetical protein [n=18]; 2OG-Fe(II) oxygenase superfamily protein [n=8]; PiuC [n=7]; 2OG-Fe(II) oxygenase superfamily like protein [n=3]; 2OG-Fe(II) oxygenase family like protein [n=2]; Fe(II)-dependent oxygenase [n=2]; 2OG-Fe(II) oxygenase superfamily [n=1];	7.2e-15							PF13759.5	2OG-FeII_Oxy_5	Putative 2OG-Fe(II) oxygenase	99.1	1e-14	6.1e-19	0	0	0	0
LBVC_52	LBVC_52_28	A0A1B7X8G5 Uncharacterized protein n=2	Aphanizomenon flos-aquae WA102	1710896	Bacteria	Cyanobacteria	Nostocales	Aphanizomenonaceae	Aphanizomenon			2.1e-69	VOG4017	2OG-Fe(II) oxygenase [n=87]; hypothetical protein [n=18]; 2OG-Fe(II) oxygenase superfamily protein [n=8]; PiuC [n=7]; 2OG-Fe(II) oxygenase superfamily like protein [n=3]; 2OG-Fe(II) oxygenase family like protein [n=2]; Fe(II)-dependent oxygenase [n=2]; 2OG-Fe(II) oxygenase superfamily [n=1];	2.1e-16							PF13759.5	2OG-FeII_Oxy_5	Putative 2OG-Fe(II) oxygenase	99.2	5.5e-15	3.3e-19	0	0	0	0
LBVC_52	LBVC_52_29	A0A1B7X8F4 Uncharacterized protein n=1	Aphanizomenon flos-aquae WA102	1710896	Bacteria	Cyanobacteria	Nostocales	Aphanizomenonaceae	Aphanizomenon			8.7e-48	VOG4080	2OG-Fe(II) oxygenase [n=101]; hypothetical protein [n=23]; 2OG-Fe(II) oxygenase superfamily protein [n=8]; prolyl 4-hydroxylase [n=3]; 2OG-Fe(II) oxygenase superfamily like protein [n=2]; 2OG-Fe(II) oxygenase superfamily [n=2]; possible dioxygenase [n=1]; 2OG-Fe(II) oxygenase family like protein [n=1]; 2OG-Fe(II) oxygenase family oxidoreductase [n=1];	2.1e-15							PF13759.5	2OG-FeII_Oxy_5	Putative 2OG-Fe(II) oxygenase	99.1	1e-14	6.1e-19	0	0	0	0
LBVC_52	LBVC_52_30	G7GN72 Putative oxidoreductase n=2	Gordonia amarae	36821	Bacteria	Actinobacteria	Corynebacteriales	Gordoniaceae	Gordonia			1.5e-27	VOG5818	gp65 [n=3]; gp64 [n=2]; gp68 [n=1]; putative 3-oxoacyl-(acyl-carrier-protein) reductase [n=1]; gp62 [n=1]; FabG-like protein [n=1]; gp67 [n=1]; hypothetical protein [n=1];	1.2e-06	585531.HMPREF0063_10011	Dehydrogenase	5.4e-29	SDH	K16066	L	PF08643.9	DUF1776	Fungal family of unknown function (DUF1776)	99.7	3.6e-21	2.2e-25	0	0	0	0
LBVC_52	LBVC_52_31	A0A1B7X8A4 Uncharacterized protein n=1	Aphanizomenon flos-aquae WA102	1710896	Bacteria	Cyanobacteria	Nostocales	Aphanizomenonaceae	Aphanizomenon			0	VOG0088	ribonucleotide reductase [n=100]; ribonucleotide reductase subunit A [n=43]; ribonucleoside-diphosphate reductase subunit alpha [n=41]; ribonucleotide-diphosphate reductase subunit alpha [n=30]; hypothetical protein [n=26]; ribonucleotide reductase of class Ia (aerobic) alpha subunit [n=21]; ribonucleotide reductase large subunit [n=18]; ribonucleoside-diphosphate reductase alpha subunit [n=17]; No annotation provided [n=16]; ribonucleotide-diphosphate reductase alpha subunit [n=14]; ribonucleotide reductase A subunit [n=14]; ribonucleotide reductase class Ia alpha subunit [n=13]; gp50 [n=13]; ribonucleotide reductase alpha subunit [n=12]; aerobic NDP reductase large subunit [n=11]; ribonucleoside triphosphate reductase alpha chain [n=11]; ribonucleotide reductase domain-containing protein [n=10]; Ribonucleoside-diphosphate reductase 1 subunit alpha [n=8]; ribonucleoside-diphosphate reductase 1 subunit alpha [n=7]; NrdE [n=7]; ribonucleoside-diphosphate reductase [n=7]; putative ribonucleotide reductase [n=7]; ribonucleoside-triphosphate reductase [n=6]; NrdA aerobic NDP reductase large subunit [n=6]; putative ribonucleoside-diphosphate reductase alpha subunit [n=6]; ribonucleoside-diphosphate reductase alpha chain [n=6]; putative ribonucleotide-diphosphate reductase subunit alpha [n=5]; gp49 [n=5]; NrdA ribonucleotide reductase A subunit [n=5]; aerobic ribonucleoside diphosphate reductase large subunit [n=5]; gp54 [n=5]; putative ribonucleotide-diphosphate reductase alpha subunit [n=5]; putative ribonucleotide reductase large subunit [n=5]; gp51 [n=4]; putative ribonucleoside-diphosphate redutase [n=4]; gp52 [n=3]; RnR alpha subunit [n=3]; NrdA [n=3]; class II ribonucleotide reductase [n=3]; ribonucleotide diphosphate reductase subunit alpha [n=3]; class I ribonucleotide reductase alpha subunit [n=3]; aerobic NDP reductase, large subunit [n=3]; ribonucleoside triphosphate reductase large subunit [n=3]; ribonucleoside triphosphate reductase, alpha chain [n=3]; ribonucleoside-diphosphate reductase large subunit [n=3]; ribonucleotide reductase of class Ib (aerobic) alpha subunit [n=3]; gp53 [n=3]; putative Ribonucleotide reductase of class Ia [n=3]; ribonucleoside reductase alpha subunit [n=3]; aerobic ribonucleoside-diphosphate reductase large subunit [n=2]; gp55 [n=2]; putative aerobic ribonucleoside diphosphate reductase large subunit [n=2]; NDP reductase large subunit [n=2]; putative ribonucleotide reductase A subunit [n=2]; gp42 [n=2]; gp47 [n=2]; gp48 [n=2]; putative ribonucleoside triphosphate reductase alpha chain [n=2]; putative ribonucleotide reductase of class Ia [n=2]; aerobic ribonucleoside diphosphate reductase, large subunit [n=2]; putative ribonucleotide reductase of class Ia (aerobic) alpha subunit [n=2]; putative ribonucleoside-diphosphate reductase alpha chain [n=2]; ribonucleotide reductase (aerobic) alpha subunit [n=2]; ribonucleotide reductase A [n=2]; ribonucleoside reductase [n=2]; putative ribonucleoside-diphosphate reductase subunit alpha [n=2]; ribonucleotide reductase, large subunit [n=2]; ribonucleotide reductase of class Ia (aerobic), alpha subunit [n=2]; ribonucleotide reductase of class Ia (aerobic),alpha subunit [n=2]; ribonucleoside-diphosphate reductase, alpha subunit [n=2]; putative ribonucleotide-diphosphatereductase sudunit alpha C-terminal protein [n=1]; ribonucleoside-diphosphate alpha subunit [n=1]; aerobic ribonucleotide reductase large subunit [n=1]; NrdA ribonucleoside-diphosphate reductase alpha subunit [n=1]; ribonucleoside reductase large subunit [n=1]; ribonucleoside-diphosphate reductase alpha subunit-like protein [n=1]; putative ribonucleotide-diphosphate reductase, alpha subunit [n=1]; ribonucleoside-diphosphate reductase alpha subunit NrdA [n=1]; ribonucleotide-diphosphate reductase subunit A [n=1]; adenosylcobalamin-dependent ribonucleoside-triphosphate reductase [n=1]; putative ribnucleotide-diphosphate reductase subunit alpha [n=1]; ribonucleotide-diphosphate reductase subunit beta [n=1]; ORF033 [n=1]; putative ribonucleoside-diphosphate reductase [n=1]; gp82 [n=1]; putative ribonucleoside reductase large subunit [n=1]; NrdA ribonucleoside triphosphate reductase alpha chain [n=1]; Probable phage ribonucleotide-diphosphate reductase alpha subunit [n=1]; puative ribonucleotide reductase [n=1]; NrdA aerobic ribonucleoside diphosphate reductase large subunit [n=1]; hypothetical NrdA [n=1]; putative class I ribonucleotide reductase alpha subunit [n=1]; putative ribonucleoside-triphosphate reductase [n=1]; NTP reductase [n=1]; gp43 [n=1]; nrd alpha subunit [n=1]; ribonucletoide reductase [n=1]; ribonucleotide reductase subunit alpha [n=1]; putative ribonucleotide reductase alpha subunit [n=1]; ribonucleotide reductase alpha subunit [Escherichia phage wV7] [n=1]; gp246 [n=1]; Phi92_gp075 [n=1]; NrdA ribonucleotide reductase A [n=1]; gp2.9 [n=1]; gp45 [n=1]; putative ribonucleotide-diphosphate reductase (alpha subunit) [n=1]; ribonucleotide reductase class II [n=1]; ribonucleotide diphosphate reductase alpha subunit [n=1]; ribonucleotide reductase class Ia subunit [n=1]; gp56 [n=1]; ribonucleotide reductase of class Ia alpha subunit [n=1]; hypothetical protein ORF029 [n=1]; Ribonucleotide reductase [n=1]; RP ribonucleotide reductase [n=1]; class II ribonucleoside reductase [n=1]; ribonucleotide diphosphate reductase subunit aplpha [n=1]; ribonuclease reductase [n=1]; ribonucleoside diphosphate reductase 1 alpha chain [n=1]; gp125 [n=1]; Putative aerobic NDP reductase large subunit; NrdA [n=1]; Ribonucleoside triphosphate reductase, alpha chain [n=1]; Ribonucleotide reductase, large subunit [n=1]; aerobic NDP reductase [n=1]; ribonucleotide-diphosphate reductase subunit alpha-like protein [n=1]; putative aerobic ribonucleoside diphosphate reductase, large subunit [n=1]; Nrda [n=1]; ribonucleoside-thiphosphate reductase [n=1]; NrdA-B aerobic NDP reductase large subunit [n=1]; nrdA [n=1]; ribonucleoside-disphosphate reductase alpha subunit [n=1]; gp64 [n=1]; ORF045 [n=1]; gp123 [n=1]; ORF006 [n=1]; gp124 [n=1]; ribonucleoside diphosphate reductase alpha subunit [n=1]; putative ribonucleotide reductase of class Ib (aerobic), subunit alpha 1 [n=1]; ribonucleotide reductase A subunit [Enterobacteria phage RB14] [n=1]; putative ribonucleoside-diphosphate reductase protein, alpha subunit [n=1]; gp44 [n=1]; aerobic ribonucleotide reductase, alpha subunit [n=1]; putative ribonucleotide triphosphate reductase alpha chain [n=1]; ribonucleotide redeuctase [n=1]; putative ribonucleotide reductase of class Ib (aerobic), subunit alpha 2 [n=1]; putative B12-dependent class II ribonucleotide reductase [n=1]; NrdA ribonucleoside-diphosphate reductase subunit alpha [n=1]; ribonucleotide reductase of class Ib subunit alpha 2 [n=1]; ribonucleoside triphosphate reductase alpha subunit [n=1]; gp46 [n=1]; putative ribonucleotide-diphosphate reductase subunit alpha, NrdA [n=1]; ribonucleoside triphosphate reductase alpha chain [Escherichia phage vB_EcoM_FFH2] [n=1]; ORF306 [n=1]; putivate ribonucleotide reductase [n=1]; putative ribonucleotide-diphosphatereductase sudunit alpha N-terminal protein [n=1]; hypothetical protein ORF046 [n=1]; putative ribonucleoside reductase alpha chain [n=1]; nrdA ribonucleoside triphosphate reductase, alpha chain [n=1]; riboncleoside-triphosphate reductase [n=1]; nibonucleoside-diphosphate reductase subunit alpha [n=1]; NrdA-A aerobic NDP reductase large subunit [n=1]; putative ribonucleoside triphosphate reductase large subunit [n=1];	2e-51	5762.XP_002679146.1	Provides the precursors necessary for DNA synthesis. Catalyzes the biosynthesis of deoxyribonucleotides from the corresponding ribonucleotides (By similarity)	4.6e-164	NRDA	K00525,K00527	F	PF02867.14	Ribonuc_red_lgC	Ribonucleotide reductase, barrel domain	100	4e-75	2.4e-79	0	0	0	0
LBVC_52	LBVC_52_32	A0A1B7X8F2 Uncharacterized protein n=1	Aphanizomenon flos-aquae WA102	1710896	Bacteria	Cyanobacteria	Nostocales	Aphanizomenonaceae	Aphanizomenon			0										PF02973.15	Sialidase	Sialidase, N-terminal domain	98.2	8.6e-10	5.2e-14	0	0	0	0
LBVC_52	LBVC_52_33	A0A1B7X8C2 Uncharacterized protein n=1	Aphanizomenon flos-aquae WA102	1710896	Bacteria	Cyanobacteria	Nostocales	Aphanizomenonaceae	Aphanizomenon			1.1e-38																0	0	0	0
LBVC_52	LBVC_52_34	A0A1B7X8H8 Uncharacterized protein n=1	Aphanizomenon flos-aquae WA102	1710896	Bacteria	Cyanobacteria	Nostocales	Aphanizomenonaceae	Aphanizomenon			1.4e-225	VOG4773	capsid portal protein Q [n=7]; putative portal protein [n=5]; portal protein [n=3]; hypothetical protein [n=2]; VHS1104 protein [n=1]; portal vertex protein [n=1]; capsid portal protein [n=1]; capsid protein [n=1];	1.4e-99	420246.GTNG_2828	Phage portal protein	1e-41			S	PF04860.11	Phage_portal	Phage portal protein	99.8	6.7e-25	4e-29	0	0	0	1
LBVC_52	LBVC_52_35	A0A1B7X8C0 Uncharacterized protein n=1	Aphanizomenon flos-aquae WA102	1710896	Bacteria	Cyanobacteria	Nostocales	Aphanizomenonaceae	Aphanizomenon			4.4e-122	VOG4568	hypothetical protein [n=55]; putative prohead protease [n=51]; prohead protease [n=50]; coat protein [n=28]; protease [n=26]; capsid maturation protease [n=24]; putative protease [n=21]; head maturation protease [n=15]; putative phage prohead protease [n=10]; phage prohead protease protein [n=6]; putative ClpP protease [n=6]; putative head protease [n=5]; gp5 [n=4]; No annotation provided [n=4]; procapsid protease [n=3]; gp6 [n=3]; phage prohead protease [n=3]; phage head maturation protease [n=3]; putative Caudovirales phage prohead protease [n=2]; prohead protease, HK97 family [n=2]; gp35 [n=2]; gp9 [n=2]; gp13 [n=2]; probable prohead protease [n=2]; head protease [n=1]; prohead peptidase [n=1]; phage prohead [n=1]; gp3.2 [n=1]; structural protein [n=1]; l5 [n=1]; gp84 [n=1]; putative structural caudovirus prohead protease [n=1]; capsid protease [n=1]; gp15 [n=1]; ORF040 [n=1]; putative prohead protein [n=1]; p004 [n=1]; prohead maturation protease [n=1]; major capsid protein [n=1]; conserved uncharacterised protein [n=1]; putative prohead peptidase [n=1]; gp142 [n=1]; prohead protein [n=1]; Pro [n=1]; Pro-head protease [n=1]; putative head maturation protease [n=1]; gp12 [n=1]; gene transfer agent prohead protease [n=1]; LEMA protein [n=1]; portal protein [n=1]; assembly protease [n=1]; phage capsid and scaffold [n=1]; gp14 [n=1]; gp10 [n=1]; putative phage pro-head protease [n=1]; putative portal protein [n=1]; gp86 [n=1]; gp5, head maturation protease [n=1]; prohead protease protein [n=1]; gp4 [n=1]; putative prehrad protease [n=1]; putative capsid maturation peptidase [n=1]; putative capsid maturation protein [n=1];	1.6e-07	7739.JGI63199	FA58C	4.3e-09			T	PF04586.16	Peptidase_S78	Caudovirus prohead serine protease	99.5	2.3e-18	1.4e-22	0	0	0	0
LBVC_52	LBVC_52_36	A0A1B7X8K6 Uncharacterized protein n=1	Aphanizomenon flos-aquae WA102	1710896	Bacteria	Cyanobacteria	Nostocales	Aphanizomenonaceae	Aphanizomenon			2.8e-183	VOG0749	unknown [n=4]; hypothetical protein [n=3]; VHS1053 protein [n=1]; capsid protein [n=1]; capsid protein gpE [n=1]; major capsid protein [n=1]; putative capsid protein [n=1]; structural protein [n=1];	9.5e-65	272626.lin1271	Inherit from bactNOG: phage-like element pbsx protein	1.1e-21	XKDG		S	PF06673.10	L_lactis_ph-MCP	Lactococcus lactis bacteriophage major capsid protein	99.9	1.6e-28	9.6e-33	0	0	1	0
LBVC_52	LBVC_52_37	A0A1B7X8B7 Uncharacterized protein n=1	Aphanizomenon flos-aquae WA102	1710896	Bacteria	Cyanobacteria	Nostocales	Aphanizomenonaceae	Aphanizomenon			9.4e-16																0	0	0	0
LBVC_52	LBVC_52_38	A0A1B7X8G8 Uncharacterized protein n=1	Aphanizomenon flos-aquae WA102	1710896	Bacteria	Cyanobacteria	Nostocales	Aphanizomenonaceae	Aphanizomenon			2.8e-72										PF05135.12	Phage_connect_1	Phage gp6-like head-tail connector protein	97.2	6.5e-07	3.9e-11	0	1	0	0
LBVC_52	LBVC_52_39	A0A1B7X8F5 Uncharacterized protein n=1	Aphanizomenon flos-aquae WA102	1710896	Bacteria	Cyanobacteria	Nostocales	Aphanizomenonaceae	Aphanizomenon			3.2e-58																0	0	0	0
LBVC_52	LBVC_52_40	A0A1B7X8E4 Uncharacterized protein n=1	Aphanizomenon flos-aquae WA102	1710896	Bacteria	Cyanobacteria	Nostocales	Aphanizomenonaceae	Aphanizomenon			1.8e-84																0	0	0	0
LBVC_52	LBVC_52_41	A0A1B7X894 Uncharacterized protein n=1	Aphanizomenon flos-aquae WA102	1710896	Bacteria	Cyanobacteria	Nostocales	Aphanizomenonaceae	Aphanizomenon			2.4e-35																0	0	0	0
LBVC_52	LBVC_52_42	A0A1B7X8E3 Uncharacterized protein n=1	Aphanizomenon flos-aquae WA102	1710896	Bacteria	Cyanobacteria	Nostocales	Aphanizomenonaceae	Aphanizomenon			2.7e-87																0	0	0	0
LBVC_52	LBVC_52_43	A0A1B7X8B2 Uncharacterized protein n=1	Aphanizomenon flos-aquae WA102	1710896	Bacteria	Cyanobacteria	Nostocales	Aphanizomenonaceae	Aphanizomenon			3.1e-100										PF12363.7	Phage_TAC_12	Phage tail assembly chaperone protein, TAC	95.2	0.00046	2.7e-08	0	1	0	0
LBVC_52	LBVC_52_44	A0A1B7X8G6 Uncharacterized protein n=1	Aphanizomenon flos-aquae WA102	1710896	Bacteria	Cyanobacteria	Nostocales	Aphanizomenonaceae	Aphanizomenon			5e-32										PF12363.7	Phage_TAC_12	Phage tail assembly chaperone protein, TAC	96.5	1.3e-05	7.7e-10	0	1	0	0
LBVC_52	LBVC_52_45	A0A1B7X8A6 Uncharacterized protein n=1	Aphanizomenon flos-aquae WA102	1710896	Bacteria	Cyanobacteria	Nostocales	Aphanizomenonaceae	Aphanizomenon			0	VOG6163	putative tape measure protein [n=4]; tape measure protein [n=3]; phage tape measure protein [n=1]; putative major tail protein [n=1];	4.4e-46	7070.TC002962-PA	IG_like	1.3e-06		K00907	T	PF10145.8	PhageMin_Tail	Phage-related minor tail protein	95.1	0.00049	2.9e-08	0	1	0	0
LBVC_52	LBVC_52_46	A0A1B7X8J6 Uncharacterized protein n=1	Aphanizomenon flos-aquae WA102	1710896	Bacteria	Cyanobacteria	Nostocales	Aphanizomenonaceae	Aphanizomenon			1.1e-59																0	0	0	0
LBVC_52	LBVC_52_47	A0A1B7X8A7 Uncharacterized protein n=1	Aphanizomenon flos-aquae WA102	1710896	Bacteria	Cyanobacteria	Nostocales	Aphanizomenonaceae	Aphanizomenon			0										PF16467.4	DUF5048	Domain of unknown function (DUF5048)	97.8	1.6e-08	9.6e-13	0	0	0	0
LBVC_52	LBVC_52_48	A0A1B7X8F8 Uncharacterized protein n=1	Aphanizomenon flos-aquae WA102	1710896	Bacteria	Cyanobacteria	Nostocales	Aphanizomenonaceae	Aphanizomenon			1.3e-29																0	0	0	0
LBVC_52	LBVC_52_49	A0A1B7X8E5 Uncharacterized protein n=1	Aphanizomenon flos-aquae WA102	1710896	Bacteria	Cyanobacteria	Nostocales	Aphanizomenonaceae	Aphanizomenon			2.2e-98										PF12571.7	DUF3751	Phage tail-collar fibre protein	98	3.1e-09	1.8e-13	0	1	0	0
LBVC_52	LBVC_52_50	A0A1B7X8D8 Uncharacterized protein n=1	Aphanizomenon flos-aquae WA102	1710896	Bacteria	Cyanobacteria	Nostocales	Aphanizomenonaceae	Aphanizomenon			9.9e-09																0	0	0	0
LBVC_52	LBVC_52_51																					PF09458.9	H_lectin	H-type lectin domain	96.2	3.6e-05	2.1e-09	0	0	0	0
LBVC_52	LBVC_52_52	A0A1B7X8D2 Uncharacterized protein n=1	Aphanizomenon flos-aquae WA102	1710896	Bacteria	Cyanobacteria	Nostocales	Aphanizomenonaceae	Aphanizomenon			1.7e-85										PF13591.5	MerR_2	MerR HTH family regulatory protein	97.3	3.3e-07	2e-11	0	0	0	0
LBVC_52	LBVC_52_53	A0A1B7X8A2 Uncharacterized protein n=1	Aphanizomenon flos-aquae WA102	1710896	Bacteria	Cyanobacteria	Nostocales	Aphanizomenonaceae	Aphanizomenon			6.6e-22	VOG5828	hypothetical protein [n=10];	1e-15													0	0	0	0
LBVC_52	LBVC_52_54	A0A1B7X8F6 Uncharacterized protein n=1	Aphanizomenon flos-aquae WA102	1710896	Bacteria	Cyanobacteria	Nostocales	Aphanizomenonaceae	Aphanizomenon			2.3e-23																0	0	0	0
LBVC_52	LBVC_52_55	A0A1B7X898 Uncharacterized protein n=1	Aphanizomenon flos-aquae WA102	1710896	Bacteria	Cyanobacteria	Nostocales	Aphanizomenonaceae	Aphanizomenon			2.2e-194	VOG0025	putative DNA helicase [n=124]; DnaB-like helicase [n=113]; DNA primase/helicase [n=89]; hypothetical protein [n=83]; DNA helicase [n=81]; replicative DNA helicase [n=59]; DNA primase-helicase [n=56]; RecA-like protein [n=47]; RecA-like recombination protein [n=46]; helicase [n=42]; DNA primase-helicase subunit [n=37]; primase/helicase [n=32]; recombinase A [n=25]; UvsX RecA-like recombination protein [n=25]; UvsX [n=25]; RecA [n=25]; No annotation provided [n=23]; putative replicative DNA helicase [n=22]; putative helicase [n=21]; putative DNA primase/helicase [n=20]; replication and recombination DNA helicase [n=20]; dsDNA helicase [n=17]; DNA primase [n=17]; UvsX RecA-like protein [n=16]; 41 helicase [n=15]; recombination protein [n=14]; primase/helicase protein [n=14]; DNA replicative helicase/primase [n=13]; recombinase [n=13]; gp63 [n=10]; putative primase/helicase [n=10]; gp64 [n=9]; putative recombinase A [n=8]; gp67 [n=8]; DNA replication protein P [n=8]; gp41 DNA primase-helicase subunit [n=7]; gp61 [n=7]; DnaB helicase [n=6]; gp65 [n=6]; DNA helicase II [n=6]; gp69 [n=5]; putative DNA helicase DnaB-like protein [n=5]; gp62 [n=5]; helicase DnaB [n=5]; RecA protein [n=5]; DhlB [n=5]; gp68 [n=5]; helicase/primase [n=5]; DNA helicase I [n=5]; putative RecA protein [n=5]; DNAB-like helicase [n=5]; gp41 replication and recombination DNA helicase [n=5]; gp4A [n=5]; gp66 [n=5]; putative DnaB-like helicase [n=4]; gp117 [n=4]; RecA-like recombinase protein [n=4]; putative DNA recombination and repair protein RecA [n=4]; gp204 [n=4]; dnaB-like helicase C terminal domain protein [n=4]; putative phage DNA primase/helicase [n=4]; putative Replicative DNA helicase [n=4]; putative recA-like recombinase [n=4]; recombination and repair protein [n=4]; gp60 [n=4]; gp201 [n=4]; gp196 [n=4]; putative primase/helicase protein [n=3]; gp4B [n=3]; DNA recombination and repair protein [n=3]; gp203 [n=3]; gp211 [n=3]; putative DNA repair protein [n=3]; DNA repair protein [n=3]; gp209 [n=3]; DnaB family replicative helicase [n=3]; gp71 [n=3]; gp79 [n=3]; RecA-like recombinase [n=3]; gp80 [n=3]; gp81 [n=3]; gp114 [n=3]; DNA recombination/repair protein [n=3]; putative helicase 1 [n=3]; DNA primase/helicase-like protein [n=3]; replication protein P [n=3]; gp82 [n=3]; gp115 [n=2]; gp202 [n=2]; RecA-like recombinase protein UvsX [n=2]; P-loop_NTPase [n=2]; replicative helicase, DnaB family [n=2]; RecA/RadA recombinase [n=2]; Gp12 [n=2]; recA bacterial DNA recombination family protein [n=2]; predicted helicase [n=2]; T7-like phage primase/helicase protein [n=2]; DnaB [n=2]; gp193 [n=2]; gp210 [n=2]; gp116 [n=2]; ORF010 [n=2]; gp205 [n=2]; replicative DNA helicase DnaB [n=2]; DNA helicase DnaB [n=2]; gp70 [n=2]; gp119 [n=2]; Gp41 DNA primase-helicase subunit [n=2]; RadA [n=2]; ORF008 [n=2]; gene P protein [n=2]; primase helicase [n=2]; putative DNA primase-helicase subunit [n=2]; phage recombination protein [n=2]; putative recombinase RecA [n=2]; DNA primase/helicase, phage-associated [n=2]; Possible phage ATP-dependent primase-helicase [n=2]; DNA primase/helicase, TOPRIM [n=2]; D6 protein [n=2]; gp219 [n=2]; Putative DnaB-like helicase [n=2]; P protein [n=2]; gp72 [n=2]; gp212 [n=2]; Gp34 [n=2]; DNAB helicase [n=2]; putative DNA primase [n=2]; Replicative DNA helicase [n=2]; putative RecA-like protein [n=2]; DNA primase/helicase protein [n=2]; putative RecA-like recombination protein [n=2]; Ban [n=2]; gp113 [n=1]; phage-associated DNA primase/helicase [n=1]; gp197 [n=1]; DNA primase-helicase subunit [Enterobacteria phage vB_EcoM_ACG-C40] [n=1]; recombination and repair protein UvsX [n=1]; putative DNA replicative helicase/primase [n=1]; gp215 [n=1]; similar to P protein of bacteriophage HK022 [n=1]; putative recombinase RecA-like protein [n=1]; gp46 [n=1]; Putative DNA helicase [n=1]; putative primase/helicase (T4 gp41-like) [n=1]; DnaB-like replicative helicase [n=1]; putative DNA primase-helicase [n=1]; putative ATPase [n=1]; p41 [n=1]; phage-associated DNA primase helicase [n=1]; DNA replicative helicase/primase [Escherichia phage vB_EcoM_FFH2] [n=1]; gp191 [n=1]; gp41 helicase [n=1]; putative DNA replication protein P [n=1]; putative UvsX recA-like recombination protein [n=1]; ORF007 [n=1]; replicative DNA helicase, DnaB-like [n=1]; putative RecA-like DNA recombination protein [n=1]; UvsX recombination protein [n=1]; ORF015 [n=1]; gp4 [n=1]; hypothetical protein ORF011 [n=1]; P-loop NTPase [n=1]; Gp55 [n=1]; recombinasea [n=1]; RecA-like recombinase, UvsX [n=1]; putative DNA helicase 1 [n=1]; putative RecA [n=1]; RecA recombination protein [n=1]; putative DNA primase-helicase subunit gp41 [n=1]; recombinase A-like protein [n=1]; gp84 [n=1]; predicted DNA helicase [n=1]; gene 44 protein [n=1]; RecA recombinase [n=1]; replicative helicase [n=1]; putative DnaG-like primase [n=1]; putative DNA primase/helicase protein [n=1]; DNA recombinase [n=1]; DnaC helicase [n=1]; gp103 [n=1]; putative phage helicase [n=1]; helicase gp45 [n=1]; gp118 [n=1]; gp41 DNA primase-helicase [n=1]; predicted primase/helicase [n=1]; Phi92_gp161 [n=1]; DNA repair, RadA-like protein [n=1]; gp4a [n=1]; RecA-like recombination protein [Escherichia phage e11/2] [n=1]; ORF009 [n=1]; Putative phage DNA primase/helicase [n=1]; DNA helicase-like protein [n=1]; gp77 [n=1]; (RecA-like) recombination and repair protein [n=1]; DnaB-like protein [n=1]; UvsX RecA-like [n=1]; gp141 [n=1]; DnaB helicase C terminal domain protein [n=1]; DNA B helicase [n=1]; predicted DNA primase-helicase [n=1]; DNA replication protein [n=1]; Dna B-like helicase [n=1]; 4B [n=1]; prophage replicative DNA helicase [n=1]; ORF019 [n=1]; predicted primase helicase [n=1]; gp59 [n=1]; putative DNA helicase I [n=1]; recA-like recombination repair protein [n=1]; putative recombinase [n=1]; putative DNA helicase, putative DNA repair protein [n=1]; gp44 [n=1]; naB-like helicase C terminal domain protein [n=1]; similar to DNA helicase [n=1]; DNA recombinase RecA [n=1]; VHS1074 protein [n=1]; Rec [n=1]; gp41 replication and recombination DNA helicase [Enterobacteria phage RB14] [n=1]; P47 [n=1]; Helicase [n=1]; Putative DnaB-like replicative helicase [n=1]; putative primase helicase [n=1]; conserved hypothetical phage protein [n=1]; VHS1082 protein [n=1]; gp75 [n=1]; gp226 [n=1]; gp73 [n=1]; ATP-dependent helicase 41 [n=1]; gp54 [n=1]; AB1gp52 [n=1]; replicative helicase of the DnaB family [n=1]; putative replication protein RepB [n=1]; gp199 [n=1]; gp40 [n=1]; gp34 [n=1]; DNA primase/helicae [n=1]; recA-like recombination protein [n=1]; recA recombinase [n=1]; gp190 [n=1]; recA-like recombinase [n=1]; gp198 [n=1]; DnaB replicative DNA helicase [n=1]; putative DNA recombination protein RecA [n=1]; gp150 [n=1]; DNA helicase subunit of helicase-primase complex [n=1]; putative RecA-like recombinase [n=1]; gp207 [n=1]; DNA primase subunit [n=1]; putative phage replicative DNA helicase [n=1]; putative helicase/primase [n=1]; gp187 [n=1]; ORF014 [n=1]; gp195 [n=1]; gp21.1 [n=1]; ATPase [n=1]; DNA_B Helicase [n=1]; T4-like DNA primase-helicase [n=1]; putative UvsX protein [n=1]; Primase/Helicase [n=1]; DNA B-like helicase [n=1]; putative DNA primase\helicase [n=1]; T7-like primase/helicase [n=1]; gp12 [n=1]; DNA heicase [n=1]; gp41 replication and recombination DNA primase-helicase [n=1]; RecA-like DNA recombinase [n=1]; gp407 [n=1]; putative DNA B-like helicase [n=1]; gp83 [n=1]; dnaB [n=1]; gp52 [n=1]; putative UvsX RecA-like protein [n=1]; RPprimase/helicase [n=1]; Phage recombination protein [n=1]; gp57 [n=1]; putative DNA polymerase III Delta prime subunit [n=1]; DNA primase / helicase [n=1]; putative replicative helicase [n=1]; putative RecA-like DNA recombinase [n=1]; predicted phage DNA Helicase [n=1]; putative DNA helicase subunit [n=1];	1.7e-29	657318.EUR_29230	DnaB-like helicase C terminal domain	4.1e-19		K02314	L	PF03796.14	DnaB_C	DnaB-like helicase C terminal domain	99.8	3.2e-25	1.9e-29	0	0	0	0
LBVC_52	LBVC_52_56	A0A1B7X897 Uncharacterized protein n=1	Aphanizomenon flos-aquae WA102	1710896	Bacteria	Cyanobacteria	Nostocales	Aphanizomenonaceae	Aphanizomenon			1.2e-89	VOG4551	DNA primase [n=259]; putative DNA primase [n=130]; DNA primase subunit [n=99]; hypothetical protein [n=76]; primase [n=22]; putative primase [n=20]; DNA primase/helicase [n=15]; gp61 DNA primase subunit [n=13]; gp54 [n=12]; gp57 [n=10]; gp55 [n=9]; gp56 [n=7]; gp61 [n=6]; gp59 [n=5]; gp53 [n=5]; putative DNA replication primase [n=5]; putative DNA primase protein [n=5]; DNA primase / DNA helicase [n=5]; putative DNA primase subunit [n=4]; gp198 [n=4]; Pri [n=4]; putative DnaG-like primase [n=4]; gp52 [n=4]; No annotation provided [n=3]; DNA primase / DNA helicase, phage-associated [n=3]; DNA primase/ DNA helicase [n=3]; gp203 [n=3]; gp58 [n=3]; Gp61 DNA primase subunit [n=2]; putative DNA primase [Shigella phage Shfl2] [n=2]; DNA priming protein [n=2]; gp206 [n=2]; Gp31 [n=2]; DNA primase-like protein [n=2]; gp204 [n=2]; gp51 [n=2]; DNA replication primase [n=2]; gp213 [n=2]; Putative DNA primase subunit [n=2]; DNA primase bacterial DnaG type [n=2]; gp60 [n=2]; gp31 [n=1]; Putative topoisomerase-primase [n=1]; gp195 [n=1]; phage-associated DNA primase DNA helicase [n=1]; phage-associated DNA primase/DNA helicase [n=1]; gp192 [n=1]; putative DNA topoisomerase-primase [n=1]; DnaG [n=1]; gp209 [n=1]; gp419 [n=1]; gp197 [n=1]; putative DNA primase/helicase [n=1]; gp119 [n=1]; p42 [n=1]; gp46 [n=1]; gp49 [n=1]; topisomerase-primase domain [n=1]; gp117 [n=1]; DNA primase/helicase, TOPRIM [n=1]; gp193 [n=1]; ORF026 [n=1]; putative DNA primase subunit gp61 [n=1]; toprim domain protein [n=1]; gp188 [n=1]; Putative DNA topoisomerase-primase [n=1]; gp205 [n=1]; predicted phage DNA Primase [n=1]; VHS1077 protein [n=1]; DnaG-like DNA primase [n=1]; gp199 [n=1]; gp50 [n=1]; putative primase (T4 gp61-like) [n=1]; DNA primase of the DnaG family [n=1]; RP primase/helicase [n=1]; DNA primase/DNA helicase [n=1]; DNA topoisomerase primase [n=1]; conserved hypothetical phage protein [n=1]; topoisomerase-primase [n=1]; gp62 [n=1]; putative primase (toprim) [n=1]; putative primease [n=1]; gp21.95 [n=1]; topoisomerase primase [n=1]; Putative DNA primase [n=1]; ORF023 [n=1]; P48 [n=1]; DNA Primase [n=1]; dnaG primase [n=1];	1.3e-43	334413.FMG_0824	DNA primase is the polymerase that synthesizes small RNA primers for the Okazaki fragments on both template strands at replication forks during chromosomal DNA synthesis (By similarity)	5.8e-21	DNAG	K02316,K09117	L	PF12965.6	DUF3854	Domain of unknown function (DUF3854)	98.8	9.3e-13	5.6e-17	0	0	0	0
LBVC_52	LBVC_52_57	A0A1B7X8E7 Uncharacterized protein n=1	Aphanizomenon flos-aquae WA102	1710896	Bacteria	Cyanobacteria	Nostocales	Aphanizomenonaceae	Aphanizomenon			3e-100										PF08804.9	gp32	gp32 DNA binding protein like	97.2	7.6e-07	4.5e-11	0	0	0	0
LBVC_52	LBVC_52_58	A0A1B7X8D5 DNA-directed DNA polymerase n=1	Aphanizomenon flos-aquae WA102	1710896	Bacteria	Cyanobacteria	Nostocales	Aphanizomenonaceae	Aphanizomenon			0	VOG1198	DNA polymerase III alpha subunit [n=36]; DNA polymerase [n=13]; DNA polymerase III subunit alpha [n=12]; putative DNA polymerase III alpha subunit [n=11]; DNA polymerase III [n=7]; hypothetical protein [n=5]; DNA polymerase III alpha [n=5]; No annotation provided [n=4]; gp66 [n=3]; gp202 [n=3]; gp207 [n=3]; gp208 [n=2]; gp210 [n=2]; gp65 [n=2]; putative DNA polymerase [n=2]; gp80 [n=2]; DNA Polymerase III alpha chain [n=2]; gp217 [n=2]; gp201 [n=2]; putative DNA polymerase III, alpha subunit [n=2]; putative DNA polymerase III subunit alpha [n=2]; DNA Polymerase III alpha subunit [n=2]; DNA polymerase III Alpha Subunit [n=1]; gp74 [n=1]; gp76 [n=1]; putative DNA polymerase III [n=1]; gp192 [n=1]; gp69 [n=1]; gp199 [n=1]; hypothetical protein ORF055 [n=1]; gp196 [n=1]; gp72 [n=1]; gp209 [n=1]; gp197 [n=1]; DNA pol III alpha subunit [n=1]; gp68 [n=1]; gp63 [n=1]; putative DNA polymerase III protein alpha subunit [n=1]; gp329 [n=1]; gp91 [n=1]; gp213 [n=1]; gp203 [n=1]; DnaE-like DNA polymerase III alpha subunit [n=1]; DNA polymerase III, alpha [n=1];	2e-260	224324.aq_1008	DNA polymerase III subunit alpha	3.1e-162	DNAE	K02337	L	PF07733.11	DNA_pol3_alpha	Bacterial DNA polymerase III alpha subunit	100	7.9e-99	5e-103	0	0	0	0
LBVC_52	LBVC_52_59	A0A1B7X8C9 Uncharacterized protein n=1	Aphanizomenon flos-aquae WA102	1710896	Bacteria	Cyanobacteria	Nostocales	Aphanizomenonaceae	Aphanizomenon			1.8e-149	VOG0025	putative DNA helicase [n=124]; DnaB-like helicase [n=113]; DNA primase/helicase [n=89]; hypothetical protein [n=83]; DNA helicase [n=81]; replicative DNA helicase [n=59]; DNA primase-helicase [n=56]; RecA-like protein [n=47]; RecA-like recombination protein [n=46]; helicase [n=42]; DNA primase-helicase subunit [n=37]; primase/helicase [n=32]; recombinase A [n=25]; UvsX RecA-like recombination protein [n=25]; UvsX [n=25]; RecA [n=25]; No annotation provided [n=23]; putative replicative DNA helicase [n=22]; putative helicase [n=21]; putative DNA primase/helicase [n=20]; replication and recombination DNA helicase [n=20]; dsDNA helicase [n=17]; DNA primase [n=17]; UvsX RecA-like protein [n=16]; 41 helicase [n=15]; recombination protein [n=14]; primase/helicase protein [n=14]; DNA replicative helicase/primase [n=13]; recombinase [n=13]; gp63 [n=10]; putative primase/helicase [n=10]; gp64 [n=9]; putative recombinase A [n=8]; gp67 [n=8]; DNA replication protein P [n=8]; gp41 DNA primase-helicase subunit [n=7]; gp61 [n=7]; DnaB helicase [n=6]; gp65 [n=6]; DNA helicase II [n=6]; gp69 [n=5]; putative DNA helicase DnaB-like protein [n=5]; gp62 [n=5]; helicase DnaB [n=5]; RecA protein [n=5]; DhlB [n=5]; gp68 [n=5]; helicase/primase [n=5]; DNA helicase I [n=5]; putative RecA protein [n=5]; DNAB-like helicase [n=5]; gp41 replication and recombination DNA helicase [n=5]; gp4A [n=5]; gp66 [n=5]; putative DnaB-like helicase [n=4]; gp117 [n=4]; RecA-like recombinase protein [n=4]; putative DNA recombination and repair protein RecA [n=4]; gp204 [n=4]; dnaB-like helicase C terminal domain protein [n=4]; putative phage DNA primase/helicase [n=4]; putative Replicative DNA helicase [n=4]; putative recA-like recombinase [n=4]; recombination and repair protein [n=4]; gp60 [n=4]; gp201 [n=4]; gp196 [n=4]; putative primase/helicase protein [n=3]; gp4B [n=3]; DNA recombination and repair protein [n=3]; gp203 [n=3]; gp211 [n=3]; putative DNA repair protein [n=3]; DNA repair protein [n=3]; gp209 [n=3]; DnaB family replicative helicase [n=3]; gp71 [n=3]; gp79 [n=3]; RecA-like recombinase [n=3]; gp80 [n=3]; gp81 [n=3]; gp114 [n=3]; DNA recombination/repair protein [n=3]; putative helicase 1 [n=3]; DNA primase/helicase-like protein [n=3]; replication protein P [n=3]; gp82 [n=3]; gp115 [n=2]; gp202 [n=2]; RecA-like recombinase protein UvsX [n=2]; P-loop_NTPase [n=2]; replicative helicase, DnaB family [n=2]; RecA/RadA recombinase [n=2]; Gp12 [n=2]; recA bacterial DNA recombination family protein [n=2]; predicted helicase [n=2]; T7-like phage primase/helicase protein [n=2]; DnaB [n=2]; gp193 [n=2]; gp210 [n=2]; gp116 [n=2]; ORF010 [n=2]; gp205 [n=2]; replicative DNA helicase DnaB [n=2]; DNA helicase DnaB [n=2]; gp70 [n=2]; gp119 [n=2]; Gp41 DNA primase-helicase subunit [n=2]; RadA [n=2]; ORF008 [n=2]; gene P protein [n=2]; primase helicase [n=2]; putative DNA primase-helicase subunit [n=2]; phage recombination protein [n=2]; putative recombinase RecA [n=2]; DNA primase/helicase, phage-associated [n=2]; Possible phage ATP-dependent primase-helicase [n=2]; DNA primase/helicase, TOPRIM [n=2]; D6 protein [n=2]; gp219 [n=2]; Putative DnaB-like helicase [n=2]; P protein [n=2]; gp72 [n=2]; gp212 [n=2]; Gp34 [n=2]; DNAB helicase [n=2]; putative DNA primase [n=2]; Replicative DNA helicase [n=2]; putative RecA-like protein [n=2]; DNA primase/helicase protein [n=2]; putative RecA-like recombination protein [n=2]; Ban [n=2]; gp113 [n=1]; phage-associated DNA primase/helicase [n=1]; gp197 [n=1]; DNA primase-helicase subunit [Enterobacteria phage vB_EcoM_ACG-C40] [n=1]; recombination and repair protein UvsX [n=1]; putative DNA replicative helicase/primase [n=1]; gp215 [n=1]; similar to P protein of bacteriophage HK022 [n=1]; putative recombinase RecA-like protein [n=1]; gp46 [n=1]; Putative DNA helicase [n=1]; putative primase/helicase (T4 gp41-like) [n=1]; DnaB-like replicative helicase [n=1]; putative DNA primase-helicase [n=1]; putative ATPase [n=1]; p41 [n=1]; phage-associated DNA primase helicase [n=1]; DNA replicative helicase/primase [Escherichia phage vB_EcoM_FFH2] [n=1]; gp191 [n=1]; gp41 helicase [n=1]; putative DNA replication protein P [n=1]; putative UvsX recA-like recombination protein [n=1]; ORF007 [n=1]; replicative DNA helicase, DnaB-like [n=1]; putative RecA-like DNA recombination protein [n=1]; UvsX recombination protein [n=1]; ORF015 [n=1]; gp4 [n=1]; hypothetical protein ORF011 [n=1]; P-loop NTPase [n=1]; Gp55 [n=1]; recombinasea [n=1]; RecA-like recombinase, UvsX [n=1]; putative DNA helicase 1 [n=1]; putative RecA [n=1]; RecA recombination protein [n=1]; putative DNA primase-helicase subunit gp41 [n=1]; recombinase A-like protein [n=1]; gp84 [n=1]; predicted DNA helicase [n=1]; gene 44 protein [n=1]; RecA recombinase [n=1]; replicative helicase [n=1]; putative DnaG-like primase [n=1]; putative DNA primase/helicase protein [n=1]; DNA recombinase [n=1]; DnaC helicase [n=1]; gp103 [n=1]; putative phage helicase [n=1]; helicase gp45 [n=1]; gp118 [n=1]; gp41 DNA primase-helicase [n=1]; predicted primase/helicase [n=1]; Phi92_gp161 [n=1]; DNA repair, RadA-like protein [n=1]; gp4a [n=1]; RecA-like recombination protein [Escherichia phage e11/2] [n=1]; ORF009 [n=1]; Putative phage DNA primase/helicase [n=1]; DNA helicase-like protein [n=1]; gp77 [n=1]; (RecA-like) recombination and repair protein [n=1]; DnaB-like protein [n=1]; UvsX RecA-like [n=1]; gp141 [n=1]; DnaB helicase C terminal domain protein [n=1]; DNA B helicase [n=1]; predicted DNA primase-helicase [n=1]; DNA replication protein [n=1]; Dna B-like helicase [n=1]; 4B [n=1]; prophage replicative DNA helicase [n=1]; ORF019 [n=1]; predicted primase helicase [n=1]; gp59 [n=1]; putative DNA helicase I [n=1]; recA-like recombination repair protein [n=1]; putative recombinase [n=1]; putative DNA helicase, putative DNA repair protein [n=1]; gp44 [n=1]; naB-like helicase C terminal domain protein [n=1]; similar to DNA helicase [n=1]; DNA recombinase RecA [n=1]; VHS1074 protein [n=1]; Rec [n=1]; gp41 replication and recombination DNA helicase [Enterobacteria phage RB14] [n=1]; P47 [n=1]; Helicase [n=1]; Putative DnaB-like replicative helicase [n=1]; putative primase helicase [n=1]; conserved hypothetical phage protein [n=1]; VHS1082 protein [n=1]; gp75 [n=1]; gp226 [n=1]; gp73 [n=1]; ATP-dependent helicase 41 [n=1]; gp54 [n=1]; AB1gp52 [n=1]; replicative helicase of the DnaB family [n=1]; putative replication protein RepB [n=1]; gp199 [n=1]; gp40 [n=1]; gp34 [n=1]; DNA primase/helicae [n=1]; recA-like recombination protein [n=1]; recA recombinase [n=1]; gp190 [n=1]; recA-like recombinase [n=1]; gp198 [n=1]; DnaB replicative DNA helicase [n=1]; putative DNA recombination protein RecA [n=1]; gp150 [n=1]; DNA helicase subunit of helicase-primase complex [n=1]; putative RecA-like recombinase [n=1]; gp207 [n=1]; DNA primase subunit [n=1]; putative phage replicative DNA helicase [n=1]; putative helicase/primase [n=1]; gp187 [n=1]; ORF014 [n=1]; gp195 [n=1]; gp21.1 [n=1]; ATPase [n=1]; DNA_B Helicase [n=1]; T4-like DNA primase-helicase [n=1]; putative UvsX protein [n=1]; Primase/Helicase [n=1]; DNA B-like helicase [n=1]; putative DNA primase\helicase [n=1]; T7-like primase/helicase [n=1]; gp12 [n=1]; DNA heicase [n=1]; gp41 replication and recombination DNA primase-helicase [n=1]; RecA-like DNA recombinase [n=1]; gp407 [n=1]; putative DNA B-like helicase [n=1]; gp83 [n=1]; dnaB [n=1]; gp52 [n=1]; putative UvsX RecA-like protein [n=1]; RPprimase/helicase [n=1]; Phage recombination protein [n=1]; gp57 [n=1]; putative DNA polymerase III Delta prime subunit [n=1]; DNA primase / helicase [n=1]; putative replicative helicase [n=1]; putative RecA-like DNA recombinase [n=1]; predicted phage DNA Helicase [n=1]; putative DNA helicase subunit [n=1];	1.1e-06	710393.HSUHS1_0672	Can catalyze the hydrolysis of ATP in the presence of single-stranded DNA, the ATP-dependent uptake of single-stranded DNA by duplex DNA, and the ATP-dependent hybridization of homologous single-stranded DNAs. It interacts with LexA causing its activation and leading to its autocatalytic cleavage (By similarity)	3.1e-36	RECA	K03553	L	PF00154.20	RecA	recA bacterial DNA recombination protein	99.7	6.7e-23	4e-27	0	0	0	0
LBVC_52	LBVC_52_60																											0	0	0	0
LBVC_52	LBVC_52_61	A0A1B7X881 Uncharacterized protein n=1	Aphanizomenon flos-aquae WA102	1710896	Bacteria	Cyanobacteria	Nostocales	Aphanizomenonaceae	Aphanizomenon			8.9e-33	VOG5136	hypothetical protein [n=21]; gp210 [n=3]; gp204 [n=2]; gp220 [n=2]; gp211 [n=2]; gp206 [n=2]; gp205 [n=2]; gp213 [n=2]; gp202 [n=1]; gp200 [n=1]; gp212 [n=1]; gp195 [n=1]; gp216 [n=1]; VHS1083 protein [n=1]; gp199 [n=1];	7e-08							PF01870.17	Hjc	Archaeal holliday junction resolvase (hjc)	96.5	1.5e-05	8.9e-10	0	0	0	0
LBVC_52	LBVC_52_62	A0A1B7X8C3 Uncharacterized protein n=1	Aphanizomenon flos-aquae WA102	1710896	Bacteria	Cyanobacteria	Nostocales	Aphanizomenonaceae	Aphanizomenon			4.3e-38																0	0	0	0
LBVC_52	LBVC_52_63	A0A1B7X893 Uncharacterized protein n=1	Aphanizomenon flos-aquae WA102	1710896	Bacteria	Cyanobacteria	Nostocales	Aphanizomenonaceae	Aphanizomenon			1e-76	VOG10981	hypothetical protein [n=2]; gp196 [n=1];	1.9e-27							PF12705.6	PDDEXK_1	PD-(D/E)XK nuclease superfamily	99.4	7.7e-17	4.6e-21	0	0	0	0
LBVC_52	LBVC_52_64	A0A1B7X8E8 Uncharacterized protein n=1	Aphanizomenon flos-aquae WA102	1710896	Bacteria	Cyanobacteria	Nostocales	Aphanizomenonaceae	Aphanizomenon			3.3e-27										PF12855.6	Ecl1	Life-span regulatory factor	96.7	6e-06	3.6e-10	0	0	0	0
LBVC_52	LBVC_52_65	A0A1B7X892 Uncharacterized protein n=1	Aphanizomenon flos-aquae WA102	1710896	Bacteria	Cyanobacteria	Nostocales	Aphanizomenonaceae	Aphanizomenon			4.9e-65	VOG1093	hypothetical protein [n=86]; RuvC [n=53]; holiday junction endonuclease [n=33]; Holliday junction endonuclease [n=31]; gp6 [n=29]; RuvC-like resolvase [n=16]; putative holliday junction endonuclease [n=7]; crossover junction endodeoxyribonuclease [n=7]; gp9 [n=7]; gp8 [n=7]; putative RNaseH-like domain protein [n=7]; holliday junction resolvase [n=7]; RuvC resolvase [n=6]; RuvC-like protein [n=4]; crossover junction endodeoxyribonuclease RuvC [n=4]; Holliday junction resolvase [n=3]; N4 gp46-like protein [n=3]; putative Holliday junction endonuclease [n=3]; gp51 [n=3]; putative holliday junction resolvase RuvC [n=2]; holin [n=2]; gp7 [n=2]; putative Holliday junction resolvase [n=2]; holiday junction resolvase [n=2]; gp5 [n=2]; holliday junction endonuclease [n=2]; resolvase [n=2]; middle expressed protein 3 [n=1]; gp080 [n=1]; RuvC-like holliday junction resolvase [n=1]; hyphothetical protein [n=1]; putative Crossover junction endodeoxyribonuclease [n=1]; RuvC Holliday junction resolvase [n=1]; junction endodeoxyribonuclease [n=1]; gp50 [n=1]; gp349 [n=1]; RuvC endonuclease [n=1]; putative ribonuclease H-like domain-containing protein [n=1]; DNA packaging B protein [n=1]; putative holliday junction protein [n=1]; crossover junction endodeoxyribonuclease RuvC family protein [n=1]; gp67 [n=1]; RNaseH [n=1]; Pas46 [n=1]; putative RuvC protein [n=1]; gp46 [n=1]; crossover junction endodeoxyribonuclease RuvC protein [n=1]; RuvC holliday junction resolvase [n=1]; putative holliday junction resolvase [n=1]; putative RuvC [n=1]; hypothetical protein [Escherichia phage rv5] [n=1]; VHS1085 protein [n=1]; putative Holliday junction resolvase RuvC [n=1]; RuvC-like resolvase superfamily protein [n=1]; gp08 [n=1]; putative ribonuclease H-like superfamily [n=1];	2.4e-14							PF02075.16	RuvC	Crossover junction endodeoxyribonuclease RuvC	99.7	1.8e-21	1.1e-25	0	0	0	0
LBVC_52	LBVC_52_66																					PF04936.11	DUF658	Protein of unknown function (DUF658)	97.8	1.8e-08	1.1e-12	0	0	0	0
LBVC_52	LBVC_52_67	A0A0P0DMP6 Uncharacterized protein n=2	Microbacterium sp. No. 7	1714373	Bacteria	Actinobacteria	Micrococcales	Microbacteriaceae	Microbacterium			1.3e-17										PF07659.10	DUF1599	Domain of Unknown Function (DUF1599)	98.4	1.2e-10	7.3e-15	0	0	0	0
LBVC_52	LBVC_52_68	A0A1B7X8D4 Uncharacterized protein n=1	Aphanizomenon flos-aquae WA102	1710896	Bacteria	Cyanobacteria	Nostocales	Aphanizomenonaceae	Aphanizomenon			2.6e-70										PF12759.6	HTH_Tnp_IS1	InsA C-terminal domain	95.2	0.00042	2.5e-08	0	0	0	0
LBVC_52	LBVC_52_69	A0A1B7X8C5 Uncharacterized protein n=1	Aphanizomenon flos-aquae WA102	1710896	Bacteria	Cyanobacteria	Nostocales	Aphanizomenonaceae	Aphanizomenon			6.8e-301	VOG1886	putative terminase large subunit [n=5]; terminase large subunit [n=5]; putative large terminase subunit [n=4]; ORF22 [n=1]; terminase [n=1]; putative terminase [n=1]; VHS1091 protein [n=1]; hypothetical protein [n=1]; DNA terminase [n=1]; TerL [n=1];	1.5e-134	573064.Mefer_1542		8.7e-18				PF03354.14	Terminase_1	Phage Terminase	99.9	1.3e-33	7.9e-38	1	0	0	0
LBVC_52	LBVC_52_70															170187.SP_1772		2.3e-16										0	0	0	0
LBVC_52	LBVC_52_71	A0A1B7X883 Uncharacterized protein n=1	Aphanizomenon flos-aquae WA102	1710896	Bacteria	Cyanobacteria	Nostocales	Aphanizomenonaceae	Aphanizomenon			1.4e-24										PF08007.11	Cupin_4	Cupin superfamily protein	98.7	3.3e-12	2e-16	0	0	0	0
LBVC_52	LBVC_52_72																											0	0	0	0
LBVC_52	LBVC_52_73	A0A2E7TLN4 Uncharacterized protein n=1	Actinobacteria bacterium	1883427	Bacteria	Actinobacteria						3.4e-11				513049.AmaxDRAFT_4445		6.3e-22										0	0	0	0
LBVC_52	LBVC_52_74	A0A1B7X8B9 Uncharacterized protein n=1	Aphanizomenon flos-aquae WA102	1710896	Bacteria	Cyanobacteria	Nostocales	Aphanizomenonaceae	Aphanizomenon			2.7e-15																0	0	0	0
LBVC_52	LBVC_52_75																											0	0	0	0
LBVC_52	LBVC_52_76	A0A1B0XUF1 Uncharacterized protein n=1	Freshwater phage uvFW-CGR-AMD-COM-C455	1838156	Viruses	unclassified bacterial viruses						7.5e-09																0	0	0	0
LBVC_52	LBVC_52_77	A0A1B0XTM8 Endopeptidase n=1	Freshwater phage uvFW-CGR-AMD-COM-C203	1838151	Viruses	unclassified bacterial viruses						2.5e-18	VOG5118	gp50 [n=2]; putative endolysin [n=1];	2.6e-10	449447.MAE_16090	Inherit from bactNOG: Chap domain containing protein	4.5e-19			S	PF10030.8	DUF2272	Uncharacterized protein conserved in bacteria (DUF2272)	98.8	2.3e-12	1.4e-16	0	0	0	0
LBVC_52	LBVC_52_78	A0A1B7X8B3 Uncharacterized protein n=1	Aphanizomenon flos-aquae WA102	1710896	Bacteria	Cyanobacteria	Nostocales	Aphanizomenonaceae	Aphanizomenon			5.6e-49	VOG7024	hypothetical protein [n=5]; protease [n=1];	1.9e-16	298654.FraEuI1c_4772		2.9e-09				PF00227.25	Proteasome	Proteasome subunit	99	1.2e-13	7.2e-18	0	0	0	0
LBVC_52	LBVC_52_79	A0A1B7X879 Uncharacterized protein n=1	Aphanizomenon flos-aquae WA102	1710896	Bacteria	Cyanobacteria	Nostocales	Aphanizomenonaceae	Aphanizomenon			1.1e-13																0	0	0	0
LBVC_52	LBVC_52_80	A0A1B7X8G9 Uncharacterized protein n=1	Aphanizomenon flos-aquae WA102	1710896	Bacteria	Cyanobacteria	Nostocales	Aphanizomenonaceae	Aphanizomenon			1.1e-65	VOG6083	hypothetical protein [n=5]; protease [n=2]; putative protease [n=2];	3.1e-14	573370.DMR_35990	Peptidase S8 and S53 subtilisin kexin sedolisin	1.1e-10		K14645	O	PF00082.21	Peptidase_S8	Subtilase family	99.9	3.4e-29	2.1e-33	0	0	0	0
LBVC_52	LBVC_52_81																					PF09834.8	DUF2061	Predicted membrane protein (DUF2061)	99.5	5e-18	3e-22	0	0	0	0
LBVC_52	LBVC_52_82																											0	0	0	0
LBVC_52	LBVC_52_83	A0A0R2P9M5 FmdB family transcriptional regulator n=5	unclassified Actinobacteria (class)	52018	Bacteria	Actinobacteria						7.5e-09				675635.Psed_0796	Regulatory protein, FmdB family	2.5e-08	SCLAV_2324		S	PF06676.10	DUF1178	Protein of unknown function (DUF1178)	99.3	3.8e-16	2.3e-20	0	0	0	0
LBVC_52	LBVC_52_84	A0A1B7X8C7 Uncharacterized protein n=1	Aphanizomenon flos-aquae WA102	1710896	Bacteria	Cyanobacteria	Nostocales	Aphanizomenonaceae	Aphanizomenon			1.1e-14	VOG1622	hypothetical protein [n=28]; gp79 [n=3]; gp76 [n=3]; gp75 [n=2]; gp72 [n=2]; gp70 [n=2]; gp71 [n=2]; gp78 [n=2]; gp83 [n=2]; gp80 [n=2]; gp73 [n=1]; gp41 [n=1]; gp81 [n=1]; gp86 [n=1]; gp77 [n=1];	2.9e-08	446468.Ndas_3308		4e-08	SCLAV_4700									0	0	0	0
LBVC_52	LBVC_52_85	A0A1B7X8C4 Uncharacterized protein n=1	Aphanizomenon flos-aquae WA102	1710896	Bacteria	Cyanobacteria	Nostocales	Aphanizomenonaceae	Aphanizomenon			4.1e-61	VOG9697	sulfotransferase [n=1]; sulfotransferase-like protein [n=1]; hypothetical protein [n=1];	3.2e-10	537970.HCAN_1332	Sulfotransferase family	2.3e-12			S	PF03567.13	Sulfotransfer_2	Sulfotransferase family	99.6	2.9e-20	1.7e-24	0	0	0	0
LBVC_52	LBVC_52_86	UPI000BFF06BE hypothetical protein n=1	Marinicella litoralis	644220	Bacteria	Proteobacteria	Gammaproteobacteria	Oceanospirillales	Alcanivoracaceae	Marinicella		6.7e-16				327275.SOHN41_03740	Aspartyl Asparaginyl beta-hydroxylase	2.6e-11			S	PF13759.5	2OG-FeII_Oxy_5	Putative 2OG-Fe(II) oxygenase	98.7	6.6e-12	4e-16	0	0	0	0
LBVC_52	LBVC_52_87	A0A1B7X8C8 Uncharacterized protein n=1	Aphanizomenon flos-aquae WA102	1710896	Bacteria	Cyanobacteria	Nostocales	Aphanizomenonaceae	Aphanizomenon			6.7e-50	VOG3386	hypothetical protein [n=54]; endonuclease [n=18]; nuclease [n=7]; nuclease-like protein [n=2]; SNase-like protein [n=2]; ORF103 [n=1]; thermonuclease precursor [n=1]; putative nuclease protein [n=1]; ORF035 [n=1]; SNc family nuclease [n=1]; putative endonuclease [n=1]; staphylococcal nuclease [n=1];	4.6e-45	243232.MJ_1439	K01174 micrococcal nuclease EC 3.1.31.1	7.7e-10	NUCLEASE	K01174	L	PF00565.16	SNase	Staphylococcal nuclease homologue	99	4.4e-14	2.6e-18	0	0	0	0
LBVC_52	LBVC_52_88	A0A1B7X865 Uncharacterized protein n=1	Aphanizomenon flos-aquae WA102	1710896	Bacteria	Cyanobacteria	Nostocales	Aphanizomenonaceae	Aphanizomenon			2e-16																0	0	0	0
LBVC_52	LBVC_52_89	A0A1B7X8F9 Uncharacterized protein n=1	Aphanizomenon flos-aquae WA102	1710896	Bacteria	Cyanobacteria	Nostocales	Aphanizomenonaceae	Aphanizomenon			6e-19																0	0	0	0
LBVC_52	LBVC_52_90	A0A1B7X866 Uncharacterized protein n=1	Aphanizomenon flos-aquae WA102	1710896	Bacteria	Cyanobacteria	Nostocales	Aphanizomenonaceae	Aphanizomenon			1.4e-15																0	0	0	0
LBVC_52	LBVC_52_91	A0A1B7X8B4 Uncharacterized protein n=1	Aphanizomenon flos-aquae WA102	1710896	Bacteria	Cyanobacteria	Nostocales	Aphanizomenonaceae	Aphanizomenon			4.2e-37										PF10686.8	DUF2493	Protein of unknown function (DUF2493)	99.4	3.6e-17	2.1e-21	0	0	0	0
LBVC_52	LBVC_52_92	A0A0R2PVH7 Uncharacterized protein n=1	Acidimicrobium sp. BACL19 MAG-120924-bin39	1655566	Bacteria	Actinobacteria	Acidimicrobiia	Acidimicrobiales	Acidimicrobiaceae	Acidimicrobium		7.1e-12				7260.FBpp0243308	protease	4.4e-10		K01312	O	PF00089.25	Trypsin	Trypsin	98.9	3.2e-13	1.9e-17	0	0	0	0
LBVC_52	LBVC_52_93	A0A1B7X8B1 Uncharacterized protein n=1	Aphanizomenon flos-aquae WA102	1710896	Bacteria	Cyanobacteria	Nostocales	Aphanizomenonaceae	Aphanizomenon			2.2e-15																0	0	0	0
LBVC_52	LBVC_52_94	A0A1B7X896 Uncharacterized protein n=1	Aphanizomenon flos-aquae WA102	1710896	Bacteria	Cyanobacteria	Nostocales	Aphanizomenonaceae	Aphanizomenon			5.8e-32	VOG4583	WhiB [n=84]; hypothetical protein [n=14]; WhiB family transcription factor [n=13]; gp55 [n=6]; gp57 [n=6]; gp50 [n=6]; gp63 [n=4]; gp56 [n=4]; WhiB transcription factor [n=4]; WhiB-like transcriptional regulator [n=3]; gp53 [n=3]; transcription factor WhiB [n=3]; gp52 [n=3]; gp78 [n=3]; gp60 [n=3]; gp61 [n=3]; WhiB-like protein [n=3]; gp93 [n=3]; gp65 [n=3]; gp94 [n=3]; gp92 [n=2]; gp59 [n=2]; gp58 [n=2]; gp62 [n=2]; gp68 [n=2]; gp91 [n=2]; transcriptional factor WhiB-like [n=2]; putative WhiB family regulatory protein [n=2]; gp54 [n=2]; gp77 [n=2]; gp79 [n=2]; gp113 [n=1]; WhiB family transcriptional regulator [n=1]; gp139 [n=1]; gp122 [n=1]; gp96 [n=1]; gp81 [n=1]; putative WhiB family protein [n=1]; gp51 [n=1]; gp132 [n=1]; gp49 [n=1]; gp67 [n=1]; gp44 [n=1]; WhiB-like transcription factor [n=1]; gp64 [n=1]; gp95 [n=1]; No annotation provided [n=1]; gp124 [n=1]; gp66 [n=1]; gp69 [n=1]; gp72 [n=1]; gp97 [n=1];	2.7e-12							PF02467.15	Whib	Transcription factor WhiB	99.7	2.4e-22	1.4e-26	0	0	0	0
LBVC_52	LBVC_52_95																											0	0	0	0
LBVC_52	LBVC_52_96	A0A1B7X8B8 Uncharacterized protein n=1	Aphanizomenon flos-aquae WA102	1710896	Bacteria	Cyanobacteria	Nostocales	Aphanizomenonaceae	Aphanizomenon			1.4e-98	VOG9530	hypothetical protein [n=3];	6.1e-65	717785.HYPMC_1807	Adenylylsulfate kinase	1.7e-26	CYSC	K00860	F	PF08218.10	Citrate_ly_lig	Citrate lyase ligase C-terminal domain	98.8	8.1e-13	4.8e-17	0	0	0	0
LBVC_52	LBVC_52_97	A0A1B7X850 Uncharacterized protein n=1	Aphanizomenon flos-aquae WA102	1710896	Bacteria	Cyanobacteria	Nostocales	Aphanizomenonaceae	Aphanizomenon			2.3e-22																0	0	0	0
LBVC_52	LBVC_52_98	A0A1B7X8A3 Uncharacterized protein n=1	Aphanizomenon flos-aquae WA102	1710896	Bacteria	Cyanobacteria	Nostocales	Aphanizomenonaceae	Aphanizomenon			8.7e-188	VOG4088	tryptophan halogenase [n=14]; putative tryptophan halogenase [n=3]; hypothetical protein [n=1]; No annotation provided [n=1];	6.1e-109	575587.HMPREF0026_01718	Tryptophan halogenase	1.7e-62	PRNA	K14266	S	PF04820.13	Trp_halogenase	Tryptophan halogenase	100	2.8e-50	1.7e-54	0	0	0	0
LBVC_52	LBVC_52_99	A0A1B7X873 Uncharacterized protein n=1	Aphanizomenon flos-aquae WA102	1710896	Bacteria	Cyanobacteria	Nostocales	Aphanizomenonaceae	Aphanizomenon			9e-38																0	0	0	0
LBVC_52	LBVC_52_100	A0A0B3A6G8 Uncharacterized protein n=1	archaeon GW2011_AR1	1579364	Archaea							4.3e-12				485913.Krac_9164	cytoplasmic protein	9.8e-13			S							0	0	0	0
LBVC_53	LBVC_53_1																											0	0	0	0
LBVC_53	LBVC_53_2																											0	0	0	0
LBVC_53	LBVC_53_3																											0	0	0	0
LBVC_53	LBVC_53_4																											0	0	0	0
LBVC_53	LBVC_53_5																											0	0	0	0
LBVC_53	LBVC_53_6																											0	0	0	0
LBVC_53	LBVC_53_7	A3Z8E2 Uncharacterized protein n=1	Synechococcus sp. RS9917	221360	Bacteria	Cyanobacteria	Synechococcales	Synechococcaceae	Synechococcus			1.5e-35				221360.RS9917_04048		1.2e-41				PF07603.10	DUF1566	Protein of unknown function (DUF1566)	99.1	1.7e-14	1e-18	0	0	0	0
LBVC_53	LBVC_53_8	D6PII8 Uncharacterized protein n=1	uncultured phage MedDCM-OCT-S09-C14	743583	Viruses	environmental samples	uncultured environmental isolates					1.4e-18	VOG8223	putative tail fiber protein [n=2]; ADDz_ATRX-domain containing protein [n=1]; tail fiber protein [n=1]; fiber protein [n=1];	1.5e-09	311403.Arad_7994	Hep_Hag repeat-containing protein	5.8e-08		K12342	U, W							0	0	0	0
LBVC_53	LBVC_53_9	A0A1Z9PHC9 Uncharacterized protein n=1	Gammaproteobacteria bacterium TMED234	1986750	Bacteria	Proteobacteria	Gammaproteobacteria					1.8e-33										PF09956.8	DUF2190	Uncharacterized conserved protein (DUF2190)	96.1	4.9e-05	3e-09	0	0	0	0
LBVC_53	LBVC_53_10	A0A2E8HUA7 Uncharacterized protein n=1	Porticoccaceae bacterium	2026782	Bacteria	Proteobacteria	Gammaproteobacteria	Cellvibrionales	Porticoccaceae			3.7e-47	VOG5954	hypothetical protein [n=4]; No annotation provided [n=3]; putative tail fiber assembly protein [n=2]; tail fiber protein [n=1];	8.4e-15	314265.R2601_22791		4.9e-11				PF16778.4	Phage_tail_APC	Phage tail assembly chaperone protein	99	1.1e-13	6.8e-18	0	1	0	0
LBVC_53	LBVC_53_11	A0A285Q2J9 Uncharacterized protein n=1	Marinobacter sp. LV10R510-11A	1415568	Bacteria	Proteobacteria	Gammaproteobacteria	Alteromonadales	Alteromonadaceae	Marinobacter		5.6e-12	VOG9240	hypothetical protein [n=3]; PHG31p119nc [n=1];	1.1e-16							PF07460.10	NUMOD3	NUMOD3 motif (2 copies)	97	1.7e-06	9.9e-11	0	0	0	0
LBVC_53	LBVC_53_12	A0A2E8IYK7 Uncharacterized protein n=1	Euryarchaeota archaeon	2026739	Archaea	Euryarchaeota						3.6e-143				644968.DFW101_3486		2.5e-100										0	0	0	0
LBVC_53	LBVC_53_13	A0A141BRF0 Uncharacterized protein n=8	Enterobacteriaceae	543	Bacteria	Proteobacteria	Gammaproteobacteria	Enterobacterales				3.1e-51	VOG6394	hypothetical protein [n=5]; No annotation provided [n=2]; HTH homing endonuclease [n=1];	4.7e-16	742767.HMPREF9456_02044		1.6e-38		K01992		PF07768.10	PVL_ORF50	PVL ORF-50-like family	96.5	1.7e-05	1e-09	0	0	0	0
LBVC_53	LBVC_53_14	UPI0004DF7F18 hypothetical protein n=1	Methylomicrobium agile	39774	Bacteria	Proteobacteria	Gammaproteobacteria	Methylococcales	Methylococcaceae	Methylomicrobium		7.6e-32																0	0	0	0
LBVC_53	LBVC_53_15																					PF09956.8	DUF2190	Uncharacterized conserved protein (DUF2190)	96	7.5e-05	4.5e-09	0	0	0	0
LBVC_53	LBVC_53_16	A0A1Z9PHH3 Uncharacterized protein n=1	Gammaproteobacteria bacterium TMED234	1986750	Bacteria	Proteobacteria	Gammaproteobacteria					1.6e-40				545695.TREAZ_2158	Inherit from bactNOG: domain protein	2.5e-08			S	PF10983.7	DUF2793	Protein of unknown function (DUF2793)	95.4	0.00031	1.9e-08	0	0	0	0
LBVC_53	LBVC_53_17																											0	0	0	0
LBVC_53	LBVC_53_18																					PF05551.10	zf-His_Me_endon	Zinc-binding loop region of homing endonuclease	99.2	4.1e-15	2.4e-19	0	0	0	0
LBVC_53	LBVC_53_19	A0A1Z9PHD1 Uncharacterized protein n=1	Gammaproteobacteria bacterium TMED234	1986750	Bacteria	Proteobacteria	Gammaproteobacteria					2.6e-09																0	0	0	0
LBVC_53	LBVC_53_20	A0A1Z9PHB4 Uncharacterized protein n=1	Gammaproteobacteria bacterium TMED234	1986750	Bacteria	Proteobacteria	Gammaproteobacteria					4.4e-23																0	0	0	0
LBVC_53	LBVC_53_21																											0	0	0	0
LBVC_53	LBVC_53_22	A0A1Z9PHJ6 Uncharacterized protein n=1	Gammaproteobacteria bacterium TMED234	1986750	Bacteria	Proteobacteria	Gammaproteobacteria					2.5e-55	VOG0822	hypothetical protein [n=53]; DNA N-6-adenine-methyltransferase [n=18]; DNA methyltransferase [n=14]; putative DNA methyltransferase [n=13]; DNA methylase [n=12]; putative DNA methylase [n=8]; DNA adenine methyltransferase [n=6]; putative N-6-adenine-methyltransferase [n=5]; methyltransferase [n=5]; No annotation provided [n=5]; methylase [n=4]; DNA adenine methylase [n=4]; putative DNA N-6-adenine-methyltransferase [n=4]; putative DNA adenine methylase [n=4]; N-6-adenine-methyltransferase [n=3]; DNA N-6-adenine-methyltransferase (Dam) [n=3]; putative methyltransferase [n=2]; Dam [n=2]; conjugal transfer protein [n=2]; putative Dam methylase [n=2]; ORF032 [n=2]; sugar-phospahte nucleotidyltransferase [n=2]; DNA N-6-adenine methyltransferase [n=2]; Dam methylase [n=2]; DNA N-6-adenine methyltransferase Dam [n=1]; putative sugar-phospahte nucleotidyltransferase [n=1]; putative DNA N-6-adenine-methyltransferase Dam [n=1]; gp29 [n=1]; ORF034 [n=1]; putative DNA N-6-adenine methyltransferase [n=1]; p096 [n=1]; putative DNA-N-6 adenine methyltransferase [n=1]; putative ClpP ATP-dependent protease subunit [n=1]; putative DNA-methylase/DNA-methyltransferase [n=1]; dam [n=1]; putative methyltransferase subunit [n=1]; hypothetical DAM [n=1]; hypothetical phage protein (possible DNA methyltransferase) [n=1]; similar to DNA methylase [n=1]; DNA methylase domain protein [n=1]; DNA methyltransferase protein [n=1]; gp44 [n=1]; Phi92_gp056 [n=1]; putative DNA N-6-adenine-methyltransferase (Dam) [n=1]; Gp62 [n=1]; putative DNA modification methylase [n=1]; DNA adenine-methylase [n=1]; hypothetical protein [Escherichia phage vB_EcoM_FFH2] [n=1];	7.3e-06							PF05869.10	Dam	DNA N-6-adenine-methyltransferase (Dam)	99.8	3.7e-25	2.2e-29	0	0	0	0
LBVC_53	LBVC_53_23																											0	0	0	0
LBVC_53	LBVC_53_24																											0	0	0	0
LBVC_53	LBVC_53_25	K8GN92 Muramidase (Phage lambda lysozyme) n=1	Oscillatoriales cyanobacterium JSC-12	864702	Bacteria	Cyanobacteria	Oscillatoriophycideae	Oscillatoriales	unclassified Oscillatoriales			2.3e-22										PF07486.11	Hydrolase_2	Cell Wall Hydrolase	99.6	1.1e-19	6.4e-24	0	0	0	0
LBVC_53	LBVC_53_26	A0A1Z9PHL7 Uncharacterized protein n=1	Gammaproteobacteria bacterium TMED234	1986750	Bacteria	Proteobacteria	Gammaproteobacteria					1.9e-15																0	0	0	0
LBVC_53	LBVC_53_27	A0A1Z9PHI3 Uncharacterized protein n=1	Gammaproteobacteria bacterium TMED234	1986750	Bacteria	Proteobacteria	Gammaproteobacteria					3.2e-31	VOG6218	hypothetical protein [n=7]; No annotation provided [n=1];	5.8e-14													0	0	0	0
LBVC_53	LBVC_53_28	A0A1Z9PHC3 Uncharacterized protein n=1	Gammaproteobacteria bacterium TMED234	1986750	Bacteria	Proteobacteria	Gammaproteobacteria					5.5e-21										PF11112.7	PyocinActivator	Pyocin activator protein PrtN	98.5	3.3e-11	2e-15	0	0	0	0
LBVC_53	LBVC_53_29	A0A0C4K3Z6 DNA-binding ferritin-like protein n=1	Synechococcus phage S-EIVl	1468179	Viruses	unclassified bacterial viruses						1.6e-38	VOG0375	hypothetical protein [n=92]; DNA-binding protein [n=4]; No annotation provided [n=2]; rI.-1 conserved hypothetical protein [n=2]; MobD.6 conserved hypothetical phage protein [n=2]; DNA-binding ferritin-like protein [n=2]; phage protein [n=1]; hypothetical protein MobD.6 [Shigella phage Shfl2] [n=1]; starvation-inducible DNA-binding protein [n=1]; general stress protein [n=1]; gp346 [n=1]; conserved hypothetical protein [n=1]; hypothetical phage protein [n=1]; integrase [n=1]; MobD.7 hypothetical protein [n=1]; DPS-like general stress protein [n=1]; unknown structural protein [n=1]; putative integrase [n=1]; MobD.6 conserved hypothetical protein [n=1]; hypothetical protein MobD.6 [n=1]; putative non-specific DNA-binding protein Dps [n=1];	7.1e-06	751586.BDIM_24360	ferritin dps family protein	9.5e-08	DPS	K04047	P	PF00210.23	Ferritin	Ferritin-like domain	95.3	0.00038	2.2e-08	0	0	0	0
LBVC_53	LBVC_53_30	A0A1Z9PHC4 Uncharacterized protein n=1	Gammaproteobacteria bacterium TMED234	1986750	Bacteria	Proteobacteria	Gammaproteobacteria					5.6e-19																0	0	0	0
LBVC_53	LBVC_53_31	A0A1Z9PIA3 Uncharacterized protein n=1	Gammaproteobacteria bacterium TMED234	1986750	Bacteria	Proteobacteria	Gammaproteobacteria					4.3e-102																0	0	0	0
LBVC_53	LBVC_53_32	A0A1Z9PHU6 Uncharacterized protein n=1	Gammaproteobacteria bacterium TMED234	1986750	Bacteria	Proteobacteria	Gammaproteobacteria					2.1e-62																0	0	0	0
LBVC_53	LBVC_53_33																											0	0	0	0
LBVC_53	LBVC_53_34															9371.ENSETEP00000014188	Collagen, type V, alpha 2	1.2e-06	COL5A2	K19721	W							0	0	0	0
LBVC_53	LBVC_53_35	A0A1Z9PI82 Uncharacterized protein n=1	Gammaproteobacteria bacterium TMED234	1986750	Bacteria	Proteobacteria	Gammaproteobacteria					6e-95																0	0	0	0
LBVC_53	LBVC_53_36	A0A1Z9PHF1 Uncharacterized protein n=1	Gammaproteobacteria bacterium TMED234	1986750	Bacteria	Proteobacteria	Gammaproteobacteria					1.2e-36										PF12836.6	HHH_3	Helix-hairpin-helix motif	96.9	3.3e-06	2e-10	0	0	0	0
LBVC_53	LBVC_53_37	A0A1Z9PHD3 Uncharacterized protein n=1	Gammaproteobacteria bacterium TMED234	1986750	Bacteria	Proteobacteria	Gammaproteobacteria					3.1e-89																0	0	0	0
LBVC_53	LBVC_53_38	A0A1Z9PHF2 Uncharacterized protein n=1	Gammaproteobacteria bacterium TMED234	1986750	Bacteria	Proteobacteria	Gammaproteobacteria					4.4e-132										PF13252.5	DUF4043	Protein of unknown function (DUF4043)	99.8	1.7e-23	1e-27	0	0	0	0
LBVC_53	LBVC_53_39	A0A1H2VRR5 LAGLIDADG DNA endonuclease family protein n=1	Paenibacillus sp. CF384	1884382	Bacteria	Firmicutes	Bacilli	Bacillales	Paenibacillaceae	Paenibacillus		2.5e-14	VOG6602	LAGLIDADG endonuclease [n=4]; hypothetical protein [n=2]; putative RNA maturase [n=1];	9.6e-07							PF03161.12	LAGLIDADG_2	LAGLIDADG DNA endonuclease family	99.5	5.5e-18	3.3e-22	0	0	0	0
LBVC_53	LBVC_53_40	A0A1Z9PHD7 Uncharacterized protein n=1	Gammaproteobacteria bacterium TMED234	1986750	Bacteria	Proteobacteria	Gammaproteobacteria					2.8e-60																0	0	0	0
LBVC_53	LBVC_53_41																											0	0	0	0
LBVC_53	LBVC_53_42																					PF11450.7	DUF3008	Protein of unknwon function (DUF3008)	97.2	4.9e-07	3e-11	0	0	0	0
LBVC_53	LBVC_53_43	A0A1Z9PHL6 Uncharacterized protein n=1	Gammaproteobacteria bacterium TMED234	1986750	Bacteria	Proteobacteria	Gammaproteobacteria					2.7e-22																0	0	0	0
LBVC_53	LBVC_53_44	A0A1Z9PI92 Uncharacterized protein n=1	Gammaproteobacteria bacterium TMED234	1986750	Bacteria	Proteobacteria	Gammaproteobacteria					5.7e-297										PF05396.10	Phage_T7_Capsid	Phage T7 capsid assembly protein	99.8	9.3e-24	5.6e-28	0	0	1	0
LBVC_53	LBVC_53_45																											0	0	0	0
LBVC_53	LBVC_53_46	A0A1Z9PHG2 Uncharacterized protein n=1	Gammaproteobacteria bacterium TMED234	1986750	Bacteria	Proteobacteria	Gammaproteobacteria					1.1e-72				391598.FBBAL38_01825	Glycosyltransferase family 17	1e-21		K00737	S	PF04724.12	Glyco_transf_17	Glycosyltransferase family 17	100	5.8e-36	3.4e-40	0	0	0	0
LBVC_53	LBVC_53_47																											0	0	0	0
LBVC_53	LBVC_53_48	A0A2E2CPL8 Uncharacterized protein n=1	Euryarchaeota archaeon	2026739	Archaea	Euryarchaeota						4.7e-15																0	0	0	0
LBVC_53	LBVC_53_49																											0	0	0	0
LBVC_53	LBVC_53_50	A0A1Z9PHB1 Uncharacterized protein n=1	Gammaproteobacteria bacterium TMED234	1986750	Bacteria	Proteobacteria	Gammaproteobacteria					7.9e-24				272630.MexAM1_META1p4921		4.3e-10										0	0	0	0
LBVC_53	LBVC_53_51	A0A1Z9PHE3 Uncharacterized protein n=1	Gammaproteobacteria bacterium TMED234	1986750	Bacteria	Proteobacteria	Gammaproteobacteria					1.3e-07																0	0	0	0
LBVC_53	LBVC_53_52	A0A2D5PME8 Uncharacterized protein n=1	Gammaproteobacteria bacterium	1913989	Bacteria	Proteobacteria	Gammaproteobacteria					3e-10	VOG4559	hypothetical protein [n=385]; putative early protein [n=28]; No annotation provided [n=13]; gp1.7 [n=7]; putative phage-related protein [n=4]; PF11753 family protein [n=3]; DUF3310 protein [n=2]; gp154 [n=2]; protein of unknown function DUF3310 [n=2]; unknown [n=2]; Gp52 protein [n=2]; 1.7 protein [n=1]; gp97 [n=1]; gp1.65 [n=1]; gp29 [n=1]; putative 3'-phosphatase, 5'-polynucleotide kinase [n=1]; ORF046 [n=1]; gp94 [n=1]; phage-related protein [n=1]; hypothetical protein ORF022 [n=1]; ORF050 [n=1]; ORF028 [n=1]; ORF063 [n=1]; thymidylate kinase [n=1]; putative nucleotide kinase [n=1]; gp93 [n=1]; unknown product [n=1]; e24 [n=1]; ORF061 [n=1]; Bbp48 [n=1]; gp31 [n=1]; protein 1.7 [n=1]; ORF048 [n=1]; sensitivity to AbiV [n=1]; AB1gp44 [n=1]; DUF3310 domain-containing protein [n=1]; hypothetical protein ORF061 [n=1]; ORF062 [n=1]; gp38 [n=1]; gp064 [n=1]; Phage T7 superfamily gene 1.7 protein [n=1]; gp24 [n=1]; gp62 [n=1]; gene 1.7 protein [n=1]; SaV [n=1]; ORF106 [n=1]; putative 3'-phosphatase [n=1]; ORF060 [n=1]; hypothetical cyanophage protein [n=1]; cDUF3310 domain containing protein [n=1]; gp92 [n=1]; gp26 [n=1]; ORF098 [n=1]; 77ORF050 [n=1]; gp025 [n=1]; 23 [n=1];	4.7e-17							PF11753.7	DUF3310	Protein of unknwon function (DUF3310)	99.8	4.9e-24	3e-28	0	0	0	0
LBVC_53	LBVC_53_53	A0A1Z9PHG1 Uncharacterized protein n=1	Gammaproteobacteria bacterium TMED234	1986750	Bacteria	Proteobacteria	Gammaproteobacteria					5.1e-60																0	0	0	0
LBVC_53	LBVC_53_54	A0A0C4K644 Putative terminase large subunit n=1	Synechococcus phage S-EIVl	1468179	Viruses	unclassified bacterial viruses						3e-217	VOG2368	ribonucleoside triphosphate reductase, alpha chain [n=7]; intein-containing putative ribonucleoside diphosphate reductase alpha subunit precursor [n=6]; ribonucleotide-diphosphate reductase subunit alpha [n=1]; ribonucleoside-diphosphate reductase subunit alpha 2 [n=1]; ribonucleoside triphosphate reductase alpha chain [n=1]; ribonucleoside triphosphate reductase subunit alpha [n=1]; ribonucleoside-diphosphate reductase [n=1]; ribunucleotide reductase large subunit [n=1]; ribonucleoside diphosphate reductase subunit alpha [n=1]; gp128 [n=1]; putative ribonucleotide-diphosphate reductase alpha subunit [n=1]; intein-containing ribonucleoside triphosphate reductase alpha chain precursor [n=1];	9.5e-08	240292.Ava_D0014	Terminase-like family	8.2e-62			S	PF03354.14	Terminase_1	Phage Terminase	99.2	1.5e-15	8.8e-20	1	0	0	0
LBVC_53	LBVC_53_55	A0A1Z9PIC3 Uncharacterized protein n=1	Gammaproteobacteria bacterium TMED234	1986750	Bacteria	Proteobacteria	Gammaproteobacteria					1.8e-145	VOG9532	glycosyl transferase group I [n=2]; glycosyl transferase [n=1];	3.2e-137	483219.LILAB_18670	group 1 glycosyl transferase	1.1e-61			M	PF05693.12	Glycogen_syn	Glycogen synthase	99.8	1.9e-23	1.2e-27	0	0	0	0
LBVC_53	LBVC_53_56	A0A1Z9PHW2 Uncharacterized protein n=1	Gammaproteobacteria bacterium TMED234	1986750	Bacteria	Proteobacteria	Gammaproteobacteria					1.2e-87										PF12141.7	DUF3589	Protein of unknown function (DUF3589)	99	6.4e-14	3.8e-18	0	0	0	0
LBVC_53	LBVC_53_57	A0A1Z9PHM6 Uncharacterized protein n=1	Gammaproteobacteria bacterium TMED234	1986750	Bacteria	Proteobacteria	Gammaproteobacteria					2.9e-66																0	0	0	0
LBVC_53	LBVC_53_58																											0	0	0	0
LBVC_53	LBVC_53_59																											0	0	0	0
LBVC_53	LBVC_53_60																											0	0	0	0
LBVC_53	LBVC_53_61																											0	0	0	0
LBVC_53	LBVC_53_62	A0A1Z9PHF0 Uncharacterized protein n=1	Gammaproteobacteria bacterium TMED234	1986750	Bacteria	Proteobacteria	Gammaproteobacteria					4.5e-24																0	0	0	0
LBVC_53	LBVC_53_63	A0A1Z9PHG9 Uncharacterized protein n=1	Gammaproteobacteria bacterium TMED234	1986750	Bacteria	Proteobacteria	Gammaproteobacteria					8.2e-23										PF10078.8	DUF2316	Uncharacterized protein conserved in bacteria (DUF2316)	98.6	1.5e-11	9.3e-16	0	0	0	0
LBVC_53	LBVC_53_64	A0A1Z9PID2 Uncharacterized protein n=1	Gammaproteobacteria bacterium TMED234	1986750	Bacteria	Proteobacteria	Gammaproteobacteria					7.4e-111				180281.CPCC7001_1858		3.4e-19				PF10111.8	Glyco_tranf_2_2	Glycosyltransferase like family 2	99.6	4.1e-20	2.5e-24	0	0	0	0
LBVC_53	LBVC_53_65	A0A1Z9PHX4 Uncharacterized protein n=1	Gammaproteobacteria bacterium TMED234	1986750	Bacteria	Proteobacteria	Gammaproteobacteria					2e-49	VOG6236	methyltransferase [n=3]; hypothetical protein [n=3]; putative FkbM-like methyltransferase [n=1]; putative methyltransferase [n=1];	5.9e-15	590409.Dd586_2612	Inherit from NOG: Methyltransferase	3.1e-14			S	PF05575.10	V_cholerae_RfbT	Vibrio cholerae RfbT protein	99.6	3.7e-20	2.2e-24	0	0	0	0
LBVC_53	LBVC_53_66																											0	0	0	0
LBVC_53	LBVC_53_67	A0A1Z9PIB2 Uncharacterized protein n=1	Gammaproteobacteria bacterium TMED234	1986750	Bacteria	Proteobacteria	Gammaproteobacteria					5.9e-50	VOG6571	hypothetical protein [n=2]; methyltransferase [n=2]; methyl transferase [n=1]; gp95 [n=1]; O-methyltransferase [n=1];	5.8e-19	63737.Npun_F3457		2.3e-13				PF05711.10	TylF	Macrocin-O-methyltransferase (TylF)	99.5	3e-18	1.8e-22	0	0	0	0
LBVC_53	LBVC_53_68	W7DT33 Uncharacterized protein n=1	Commensalibacter sp. MX01	1208583	Bacteria	Proteobacteria	Alphaproteobacteria	Rhodospirillales	Acetobacteraceae			5.4e-23				32051.SynWH7803_0118		1.1e-08				PF03016.14	Exostosin	Exostosin family	98.2	7.1e-10	4.2e-14	0	0	0	0
LBVC_53	LBVC_53_69																											0	0	0	0
LBVC_53	LBVC_53_70																											0	0	0	0
LBVC_53	LBVC_53_71																											0	0	0	0
LBVC_53	LBVC_53_72																											0	0	0	0
LBVC_53	LBVC_53_73																											0	0	0	0
LBVC_53	LBVC_53_74	A0A127KL91 Uncharacterized protein n=2	unclassified Myoviridae	196896	Viruses	dsDNA viruses, no RNA stage	Caudovirales	Myoviridae				1.1e-06																0	0	0	0
LBVC_53	LBVC_53_75	A0A2D5F9F4 Uncharacterized protein n=1	Haliea sp.	1932666	Bacteria	Proteobacteria	Gammaproteobacteria	Cellvibrionales	Halieaceae	Haliea		1e-74	VOG3014	hypothetical protein [n=11]; gp87 [n=1]; gp170 [n=1]; gp153 [n=1]; gp97 [n=1];	4.1e-65							PF17338.1	GP88	Gene 88 protein	99.5	4.1e-19	2.4e-23	0	0	0	0
LBVC_53	LBVC_53_76																											0	0	0	0
LBVC_53	LBVC_53_77												VOG4103	hypothetical protein [n=12];	4.2e-07													0	0	0	0
LBVC_53	LBVC_53_78	A0A1G3BV22 Uncharacterized protein n=1	Planctomycetes bacterium RIFCSPHIGHO2_12_39_6	1801977	Bacteria	Planctomycetes						3.6e-12				565034.BHWA1_00861	Inherit from COG: Fe-S-cluster oxidoreductase	1.9e-09		K06940	S	PF03692.14	CxxCxxCC	Putative zinc- or iron-chelating domain	98.8	8.4e-13	5e-17	0	0	0	0
LBVC_53	LBVC_53_79																											0	0	0	0
LBVC_53	LBVC_53_80																											0	0	0	0
LBVC_53	LBVC_53_81	A0A2E0NCV0 Uncharacterized protein n=1	Coraliomargarita sp.	2024828	Bacteria	Verrucomicrobia	Opitutae	Puniceicoccales	Puniceicoccaceae	Coraliomargarita		3.4e-18																0	0	0	0
LBVC_53	LBVC_53_82	A0A2E0NDN5 Uncharacterized protein n=1	Coraliomargarita sp.	2024828	Bacteria	Verrucomicrobia	Opitutae	Puniceicoccales	Puniceicoccaceae	Coraliomargarita		1.1e-76																0	0	0	0
LBVC_53	LBVC_53_83																											0	0	0	0
LBVC_53	LBVC_53_84																											0	0	0	0
LBVC_53	LBVC_53_85	A0A2E0NCU9 Uncharacterized protein n=1	Coraliomargarita sp.	2024828	Bacteria	Verrucomicrobia	Opitutae	Puniceicoccales	Puniceicoccaceae	Coraliomargarita		3.3e-118	VOG6924	putative 2-component regulator [n=2]; hypothetical protein [n=1]; MoxR ATPase [n=1]; MoxR-type AAA ATPase [n=1]; MoxR-like ATPase [n=1];	8e-23	502025.Hoch_0230	AAA domain (dynein-related subfamily)	5.4e-48	RAVA	K03924	S	PF00493.22	MCM	MCM2/3/5 family	99.2	1.2e-15	7.4e-20	0	0	0	0
LBVC_53	LBVC_53_86	A0A1Z9PI26 Uncharacterized protein n=1	Gammaproteobacteria bacterium TMED234	1986750	Bacteria	Proteobacteria	Gammaproteobacteria					1.6e-109				243232.MJ_0811	von Willebrand factor, type A	5.4e-24			S	PF11775.7	CobT_C	Cobalamin biosynthesis protein CobT VWA domain	98.3	4.3e-10	2.6e-14	0	0	0	0
LBVC_53	LBVC_53_87																											0	0	0	0
LBVC_53	LBVC_53_88																					PF05551.10	zf-His_Me_endon	Zinc-binding loop region of homing endonuclease	95.3	0.00037	2.2e-08	0	0	0	0
LBVC_53	LBVC_53_89																											0	0	0	0
LBVC_53	LBVC_53_90																											0	0	0	0
LBVC_53	LBVC_53_91																											0	0	0	0
LBVC_53	LBVC_53_92																											0	0	0	0
LBVC_53	LBVC_53_93	A0A2E0NCW2 Uncharacterized protein n=1	Coraliomargarita sp.	2024828	Bacteria	Verrucomicrobia	Opitutae	Puniceicoccales	Puniceicoccaceae	Coraliomargarita		1.1e-21																0	0	0	0
LBVC_53	LBVC_53_94																											0	0	0	0
LBVC_53	LBVC_53_95	A0A2E0NCW5 Uncharacterized protein n=1	Coraliomargarita sp.	2024828	Bacteria	Verrucomicrobia	Opitutae	Puniceicoccales	Puniceicoccaceae	Coraliomargarita		3.5e-202	VOG0026	DNA polymerase [n=254]; DNA polymerase I [n=240]; putative DNA polymerase [n=99]; No annotation provided [n=38]; hypothetical protein [n=33]; gp45 [n=22]; putative DNA polymerase I [n=21]; DNA polymerase II [n=14]; gp44 [n=13]; gp60 [n=11]; DNA polymerase A [n=10]; gp62 [n=10]; DNA polymerase 1 [n=7]; gp59 [n=7]; gp43 [n=7]; gp5 [n=7]; putative DNA polymerase A [n=6]; PolA [n=6]; putative T7-like Pol I DNA polymerase [n=6]; gp61 [n=5]; gp46 [n=5]; gp47 [n=5]; DNA polymerase family A [n=5]; gp58 [n=5]; gp54 [n=5]; DNA-directed DNA polymerase [n=4]; putative DNA-directed DNA polymerase protein, family A [n=4]; gp48 [n=4]; gp42 [n=4]; N4 gp39-like protein [n=3]; DNA polymerase1 [n=3]; putative exonuclease [n=3]; gp38 [n=3]; putative DNA Polymerase [n=3]; putative DNA polymerase 1 [n=3]; gp57 [n=3]; gp39 [n=3]; DNA polymerase-like protein [n=3]; putative DNA polymerase 2 [n=3]; DNA polymerase 2 [n=2]; putative DNA directed DNA polymerase [n=2]; gp56 [n=2]; DNA pol I [n=2]; DNA-directed DNA polymerase domain [n=2]; predicted DNA polymerase [n=2]; DNA polymerase A, part A [n=2]; gp11 [n=2]; DNA polymerase I, thermostable [n=2]; polymerase [n=2]; DNA polymerase domain A [n=2]; ORF003 [n=2]; Putative DNA polymerase I [n=2]; DNA polymerase A domain-like protein [n=2]; ORF004 [n=2]; DNA polymerase A domain protein [n=2]; bifunctional 3'-5' exonuclease/DNA polymerase [n=2]; DNA polymerase subunit [n=2]; DNA polymerase part II [n=2]; T7-like phage DNA Polymerase [n=2]; gp66 [n=1]; phage polymerase [n=1]; puative DNA polymerase [n=1]; T7-like DNA polymerase [n=1]; gp31 [n=1]; p39 [n=1]; gp44, DNA polymerase I [n=1]; P46 [n=1]; ORF019-like protein [n=1]; DNA polymerase C-terminal [n=1]; putative DNA polymerase A domain [n=1]; gp14 [n=1]; gp69 [n=1]; P45 [n=1]; putative DNA-directed DNA polymerase A [n=1]; DNA polymerase B family protein [n=1]; possible DNA polymerase subunit [n=1]; DnaQ-like exonuclease domain-like protein [n=1]; DNA polymerase I family A [n=1]; predicted phage DNA Polymerase [n=1]; ORF019 [n=1]; putative DNA polymerase lacking N-terminal exonuclase [n=1]; DNA directed DNA polymerase [n=1]; putative DNA-directed DNA polymerase protein [n=1]; T7-like phage DNA polymerase [n=1]; hypothetical protein ORF062 [n=1]; T7-like DNA polymerase nucleotidyl transferase [n=1]; VHS1103 protein [n=1]; 3'-5' exonuclease family protein [n=1]; P44 [n=1]; gp53 [n=1]; putative DNA polymerase [Escherichia phage 2 JES-2013] [n=1]; gp49 [n=1]; hypothetical protein ORF013 [n=1]; Putative DNA polymerase [n=1]; DNA polymerase lacking N-terminal exonuclease domain [n=1]; truncated putative DNA polymerase A.2 [n=1]; putative DNA Pol I [n=1]; RP DNA pol [n=1]; Bbp42 [n=1]; putative DNA polymerase/3'-5' exonuclease domain [n=1]; DNA-directed DNA polymerase-like protein [n=1]; DNAP [n=1]; gp41 [n=1]; putative DNA polymerase I/3'-5' exonuclease [n=1]; gp37 [n=1]; putative DNA polymerase, part I [n=1]; 5B protein [n=1]; gp141 [n=1]; phage encoded DNA polymerase I [n=1]; putative DNA polymerase protein [n=1]; putative DNA polymerase A.1 [n=1]; putative dna polymerase [n=1]; gp140 [n=1]; PolAn/PolAm/PolAc [n=1]; gp12 [n=1]; gp52 [n=1]; DNA-directed DNA polymerase, family A [n=1]; gp138 [n=1]; putative polymerase A [n=1]; gene 5B protein [n=1]; gp87 [n=1]; 13 [n=1];	2.4e-83	333668.XP_765913.1	Inherit from apiNOG: POLAc	6.5e-72		K02335,K17680	F	PF00476.19	DNA_pol_A	DNA polymerase family A	100	9.2e-62	5.5e-66	0	0	0	0
LBVC_53	LBVC_53_96																											0	0	0	0
LBVC_53	LBVC_53_97															498761.HM1_3017		1.3e-14				PF13946.5	DUF4214	Domain of unknown function (DUF4214)	97.9	7e-09	4.2e-13	0	0	0	0
LBVC_53	LBVC_53_98	A0A1Z9PH78 Uncharacterized protein n=1	Gammaproteobacteria bacterium TMED234	1986750	Bacteria	Proteobacteria	Gammaproteobacteria					2.9e-43										PF05551.10	zf-His_Me_endon	Zinc-binding loop region of homing endonuclease	99.1	1.4e-14	8.5e-19	0	0	0	0
LBVC_53	LBVC_53_99	A0A2E0NCW0 Uncharacterized protein n=1	Coraliomargarita sp.	2024828	Bacteria	Verrucomicrobia	Opitutae	Puniceicoccales	Puniceicoccaceae	Coraliomargarita		9e-78										PF00436.24	SSB	Single-strand binding protein family	99.2	1.8e-15	1.1e-19	0	0	0	0
LBVC_53	LBVC_53_100	A0A2E0NDP4 Uncharacterized protein n=1	Coraliomargarita sp.	2024828	Bacteria	Verrucomicrobia	Opitutae	Puniceicoccales	Puniceicoccaceae	Coraliomargarita		2.1e-87																0	0	0	0
LBVC_53	LBVC_53_101												VOG2154	hypothetical protein [n=14]; putative integral membrane protein [n=8]; mor transcription activator family protein [n=4]; late gene transcriptional activator [n=1]; putative Mor [n=1]; transcriptional regulator [n=1]; putative transcription regulator [n=1]; middle operon regulator [n=1]; regulator of late transcription [n=1]; putative mor transcriptional regulator [n=1]; Mor [n=1]; Mor transcription activator [n=1]; DNA transposition protein [n=1]; gp32, DNA-binding protein RdgB [n=1]; putative transcriptional regulator [n=1]; GemB [n=1]; gp01 [n=1];	7.9e-06							PF13392.5	HNH_3	HNH endonuclease	98.4	9.3e-11	5.5e-15	0	0	0	0
LBVC_53	LBVC_53_102																					PF04485.11	NblA	Phycobilisome degradation protein nblA	95	0.00059	3.6e-08	0	0	0	0
LBVC_53	LBVC_53_103	A0A2E0NCZ7 Uncharacterized protein n=1	Coraliomargarita sp.	2024828	Bacteria	Verrucomicrobia	Opitutae	Puniceicoccales	Puniceicoccaceae	Coraliomargarita		5.6e-28										PF05869.10	Dam	DNA N-6-adenine-methyltransferase (Dam)	99.3	1.4e-16	8.4e-21	0	0	0	0
LBVC_53	LBVC_53_104	A0A2E0NDM9 Uncharacterized protein n=1	Coraliomargarita sp.	2024828	Bacteria	Verrucomicrobia	Opitutae	Puniceicoccales	Puniceicoccaceae	Coraliomargarita		9.7e-13																0	0	0	0
LBVC_53	LBVC_53_105	A0A1Z9PHH6 Uncharacterized protein n=1	Gammaproteobacteria bacterium TMED234	1986750	Bacteria	Proteobacteria	Gammaproteobacteria					5e-99	VOG1134	hypothetical protein [n=149]; exonuclease [n=62]; gp51 [n=19]; gp52 [n=11]; putative exonuclease [n=10]; gp49 [n=6]; helicase subunit [n=5]; gp50 [n=5]; gp67 [n=4]; gp232 [n=4]; gp47 [n=4]; gp68 [n=3]; PD-(D/E)XK nuclease [n=3]; gp1 [n=3]; gp65 [n=3]; gp58 [n=2]; gp105 [n=2]; PD-(D/E)XK nuclease superfamily protein [n=2]; gp66 [n=2]; gp45 [n=2]; gp69 [n=2]; gp70 [n=1]; conserved uncharacterised protein [n=1]; helicase [n=1]; gp62 [n=1]; gp63 [n=1]; exonuclease protein [n=1]; hypothetical cyanophage protein [n=1]; gp46 [n=1]; gp59 [n=1]; gp60 [n=1]; gp53 [n=1]; gp56 [n=1]; ATP-dependent helicase [n=1]; No annotation provided [n=1]; putatitive exonulcease [n=1]; gp42 [n=1]; ERF protein [n=1]; gp40 [n=1];	9.2e-18							PF12684.6	DUF3799	PDDEXK-like domain of unknown function (DUF3799)	98.9	3.1e-13	1.8e-17	0	0	0	0
LBVC_53	LBVC_53_106	A0A1Z9PHD5 Uncharacterized protein n=1	Gammaproteobacteria bacterium TMED234	1986750	Bacteria	Proteobacteria	Gammaproteobacteria					0	VOG4606	DNA primase [n=17]; primase [n=12]; putative primase [n=9]; hypothetical protein [n=8]; DNA primase/helicase [n=5]; primase/polymerase [n=4]; putative DNA primase [n=4]; No annotation provided [n=3]; gp69 [n=3]; P4 family phage/plasmid primase [n=3]; gp90 [n=2]; gp9a [n=2]; gp86 [n=2]; gp72 [n=2]; DNA primase/polymerase [n=2]; D5-like protein [n=2]; gp89 [n=2]; gp108 [n=1]; gp74 [n=1]; phage-associated primase/P4 family phage/plasmid primase [n=1]; phage associated primase/P4 family phage/plasmid primase [n=1]; Bbp29 [n=1]; phage associated primase [n=1]; gp109 [n=1]; gp34 [n=1]; putative DNA-polymerase or DNA-primase [n=1]; gp94 [n=1]; gp92 [n=1]; putative primase/helicase protein [n=1]; putative P4 family primase [n=1]; orf40 [n=1]; gp70 [n=1]; gp81 [n=1]; gp68 [n=1]; gp49 [n=1]; gp88 [n=1]; gp11 [n=1]; gp71 [n=1]; gp60 [n=1];	1.5e-49	391612.CY0110_01270	D5_N	1.1e-56		K06919	S	PF04735.11	Baculo_helicase	Baculovirus DNA helicase	99.8	7.5e-25	4.5e-29	0	0	0	0
LBVC_53	LBVC_53_107																											0	0	0	0
LBVC_53	LBVC_53_108	A0A1Z9PH89 Thymidylate synthase (FAD) n=1	Gammaproteobacteria bacterium TMED234	1986750	Bacteria	Proteobacteria	Gammaproteobacteria					8e-64	VOG4561	thymidylate synthase [n=118]; putative thymidylate synthase [n=49]; ThyX [n=44]; thymidylate synthetase [n=41]; hypothetical protein [n=35]; Td thymidylate synthetase [n=15]; gp48 [n=13]; ThyX-like protein [n=12]; thymidylate synthase complementing protein [n=10]; No annotation provided [n=9]; thymidilate synthase [n=7]; RP thymidylate synthase [n=7]; thymidylate synthase ThyX [n=6]; FAD-dependent thymidylate synthase [n=5]; gp47 [n=5]; gp49 [n=4]; putative thymidylate synthase complementing protein [n=4]; gp52 [n=4]; gp51 [n=4]; thymidylate synthase thyX [n=4]; putative thymidilate synthase [n=3]; gp94 [n=3]; flavin-dependent thymidylate synthase [n=3]; gp93 [n=3]; gp90 [n=3]; gp68 [n=3]; gp92 [n=3]; gp50 [n=3]; predicted alternative thymidylate synthase [n=3]; gp67 [n=2]; thyX [n=2]; thymidylate synthase-like protein [n=2]; thymidylate synthase thyX/thy1 [n=2]; Td Td thymidylate synthetase [n=2]; Thymidilate synthase [n=2]; gp41 [n=2]; gp090 [n=2]; putative ThyX [n=2]; ThyX protein [n=1]; gp71 [n=1]; alternative thymidylate synthase [n=1]; gp16 [n=1]; gp30 [n=1]; gp44 [n=1]; Thymidylate synthetase [n=1]; gp43 [n=1]; gp91 [n=1]; gp53 [n=1]; gp46 [n=1]; gp70 [n=1]; thymidylate synthase [Escherichia phage vB_EcoM_FFH2] [n=1]; ThyX-like [n=1]; hypothetical phage protein [n=1]; putative thymidylate synthetase [n=1]; gp100 [n=1]; gp65 [n=1]; alternative thymidylate synthase-like protein [n=1]; gp97 [n=1]; Putative thymidylate synthase [n=1]; flavin-dependentthymidylate synthase [n=1]; putative Thymidylate synthase thyX [n=1]; thimidilate synthase [n=1]; putative thymidylate synthase ThyX [n=1]; FAD dependent thymidylate synthase [n=1]; gp45 [n=1]; hypothetical protein ORF023 [n=1]; ThyX-like domain protein [n=1]; gp88 [n=1]; gp87 [n=1]; putative phage C31 protein gp16-like protein [n=1]; putative flavin-dependent thymidylate synthase [n=1]; gp96 [n=1]; Phi92_gp078 [n=1]; Thy-X like protein [n=1]; gp82 [n=1]; gp40 [n=1]; gp42 [n=1]; putative thymidylate synthase protein [n=1]; gp86 [n=1]; similar to phage C31 gp16 [n=1]; putative FAD-dependent thymidylate synthase [n=1]; Thy1, putative thymidylate synthase complementing protein [n=1]; hypothetical protein ORF059 [n=1]; gp95 [n=1];	4.7e-48	93059.P9211_02681	FAD-dependent thymidylate synthase (EC 2.1.1.148)	1.2e-47	THYX	K03465	F	PF02511.14	Thy1	Thymidylate synthase complementing protein	100	2.1e-36	1.2e-40	0	0	0	0
LBVC_53	LBVC_53_109																											0	0	0	0
LBVC_53	LBVC_53_110	A0A1Z9PI64 Uncharacterized protein n=1	Gammaproteobacteria bacterium TMED234	1986750	Bacteria	Proteobacteria	Gammaproteobacteria					9.2e-17																0	0	0	0
LBVC_53	LBVC_53_111	A0A1Z9PHQ6 Uncharacterized protein n=1	Gammaproteobacteria bacterium TMED234	1986750	Bacteria	Proteobacteria	Gammaproteobacteria					6.6e-15	VOG4978	hypothetical protein [n=7]; putative endonuclease [n=1];	1.3e-20							PF13392.5	HNH_3	HNH endonuclease	97.4	2.2e-07	1.3e-11	0	0	0	0
LBVC_53	LBVC_53_112	A0A0C4K515 Uncharacterized protein n=1	Synechococcus phage S-EIVl	1468179	Viruses	unclassified bacterial viruses						3.4e-09																0	0	0	0
LBVC_53	LBVC_53_113																											0	0	0	0
LBVC_53	LBVC_53_114	F4YCN5 Lysozyme n=1	Synechococcus phage S-CBS2	753084	Viruses	dsDNA viruses, no RNA stage	Caudovirales	Siphoviridae				1e-69	VOG6551	lysozyme [n=3]; hypothetical protein [n=2]; No annotation provided [n=1]; Hypothetical-Protein [n=1];	7.9e-53	232348.SCB01_010100000265	Phage lysozyme	1.6e-58	OCAR_6584	K01185	S	PF00959.18	Phage_lysozyme	Phage lysozyme	99.7	2.1e-21	1.2e-25	0	0	0	0
LBVC_53	LBVC_53_115																											0	0	0	0
LBVC_53	LBVC_53_116												VOG3616	hypothetical protein [n=9]; gp47 [n=1]; member of phage protein family found in lysis cassettes [n=1];	4.8e-06													0	0	0	0
LBVC_53	LBVC_53_117	A0A136Q9L7 Uncharacterized protein n=2	Pseudomonas	286	Bacteria	Proteobacteria	Gammaproteobacteria	Pseudomonadales	Pseudomonadaceae			1e-07																0	0	0	0
LBVC_53	LBVC_53_118	A0A1Z9PHJ8 Uncharacterized protein n=1	Gammaproteobacteria bacterium TMED234	1986750	Bacteria	Proteobacteria	Gammaproteobacteria					8.4e-27	VOG9438	HNH endonuclease [n=1]; HNH domain protein [n=1]; gp87 [n=1];	3.6e-10	316279.Syncc9902_0033	HNH endonuclease HNH nuclease	8.2e-10			V	PF05766.11	NinG	Bacteriophage Lambda NinG protein	98.9	1.8e-13	1.1e-17	0	0	0	0
LBVC_53	LBVC_53_119	A0A1Z4GTU5 Phage integrase n=1	Calothrix sp. NIES-2100	1954172	Bacteria	Cyanobacteria	Nostocales	Rivulariaceae	Calothrix			3e-20	VOG0275	integrase [n=365]; putative integrase [n=46]; hypothetical protein [n=28]; site-specific recombinase [n=18]; phage integrase [n=18]; No annotation provided [n=11]; putative phage integrase [n=10]; Int [n=9]; gp41 [n=9]; gp33 [n=8]; putative tyrosine recombinase [n=7]; gp40 [n=6]; gp36 [n=6]; gp32 [n=6]; ORF011 [n=6]; putative integrase protein [n=6]; integrase domain protein [n=6]; gp38 [n=5]; gp44 [n=5]; integrase/recombinase [n=5]; gp51 [n=5]; ORF010 [n=5]; integrase (Y-int) [n=5]; gp34 [n=4]; gp53 [n=4]; Integrase [n=4]; phage integrase family protein [n=4]; DNA integration/recombination/inversion protein [n=4]; gp45 [n=4]; gp54 [n=3]; gp50 [n=3]; gp46 [n=3]; gp35 [n=3]; putative integrase/recombinase protein [n=3]; recombinase/integrase [n=3]; integrase (Y-Int) [n=3]; Phage integrase [n=3]; gp43 [n=3]; integrase (y-int) [n=3]; phage integrase family site-specific recombinase [n=3]; gp1 [n=3]; Site-specific recombinase, phage integrase family [n=2]; XerC/D family recombinase [n=2]; site-specific tyrosine recombinase XerC [n=2]; integrase Int [n=2]; putative recombinase XerD [n=2]; integrase, (Y-int) [n=2]; Integrase (Y-int) [n=2]; putative integrase-recombinase [n=2]; intergrase [n=2]; gp42 [n=2]; mobile element protein [n=2]; tyrosine integrase [n=2]; putative integrase family protein [n=1]; probable phage-family integrase [n=1]; gp26 [n=1]; integrase (T-Int) [n=1]; YdcL [n=1]; bacteriophage integrase protein [n=1]; gp85 [n=1]; integrase XerD [n=1]; ORF007 [n=1]; putative integrase/site specific recombinase [n=1]; gp28 [n=1]; tyrosine recombinase [n=1]; integrase/recombinase-like protein [n=1]; 77ORF007 [n=1]; puative integrase protein [n=1]; gp64 [n=1]; gp37 [n=1]; integrage [n=1]; P38 [n=1]; Tyrosine integrase [n=1]; tyrosine recombinase XerD [n=1]; gp10, site-specific recombinase, phage integrase family [n=1]; Prophage lambdaba04, site-specific recombinase,phage integrase family [n=1]; Int protein [n=1]; Integrase protein [n=1]; putative recombinase [n=1]; tyrosine recombinase-like protein [n=1]; XerD-like integrase [n=1]; gene 16 protein [n=1]; putative site-specific integrase/recombinase [n=1]; integrase/site specific recombinase [n=1]; int_SAM_3 domain protein [n=1]; Phage integrase family prophage LambdaCh01 [n=1]; putative XerC/D family recombinase [n=1]; putative site specific recombinase XerD [n=1]; gp69 [n=1]; site-specific recombinase phage integrase family protein [n=1]; Integrase family protein [n=1]; gp55 [n=1]; probable site-specific tyrosine recombinase xerc_like [n=1]; putative prophage integrase. [n=1]; ORF002 [n=1]; putative intergrase [n=1]; non-functional integrase [n=1]; putative site-specific recombinase [n=1]; DNA integration/recombination protein [n=1]; gp52 [n=1]; ORF009 [n=1]; phage-related integrase [n=1]; putative integrase Int [n=1]; prophage integrase [n=1]; similar to phage phi 11 integrase [n=1]; integration protein [n=1]; phage integrase family site specific recombinase [n=1]; DNA integration/recombination /inversion [n=1]; integrase, Y-int [n=1]; gp82 [n=1]; putative bacteriophage integrase [n=1]; integrase gp31 [n=1]; site-specific phage integrase [n=1]; bacteriophage integrase [n=1]; phage XerD-like integrase [n=1]; integrase family site-specific recombinase [n=1]; ORF012 [n=1]; phage integrase/recombinase [n=1]; Bbp50 [n=1]; integrase (Tyr) [n=1]; putative site specific recombinase [n=1]; tyrosine recombinase XerC [n=1]; DNA breaking-rejoining enzyme [n=1]; gp56 [n=1]; phage integrase protein [n=1]; putative site-specific integrase [n=1]; integrase-like protein [n=1]; Site-specific DNA recombinase [n=1]; gp79 [n=1]; putative integrase recombinase protein [n=1]; integrase Y-int [n=1]; gp29 [n=1]; tyrosine recombinase/integrase [n=1];	7.2e-34	497965.Cyan7822_0678	Integrase	4.8e-22		K14059	L	PF00589.21	Phage_integrase	Phage integrase family	99.8	1.5e-23	9.1e-28	0	0	0	0
LBVC_53	LBVC_53_120	A0A2E1FR66 Uncharacterized protein n=1	Crocinitomicaceae bacterium	2026728	Bacteria	Bacteroidetes	Flavobacteriia	Flavobacteriales	Crocinitomicaceae			6.9e-31										PF16778.4	Phage_tail_APC	Phage tail assembly chaperone protein	97.4	1.7e-07	1e-11	0	1	0	0
LBVC_53	LBVC_53_121	Q5GQH8 Hypothetical-Protein / belonging to T4-LIKE GC: 852 n=1	Synechococcus phage S-PM2	238854	Viruses	dsDNA viruses, no RNA stage	Caudovirales	Myoviridae	Tevenvirinae	T4virus		2.6e-11	VOG10958	hypothetical protein [n=2]; Hypothetical-Protein [n=1];	1.6e-22													0	0	0	0
LBVC_53	LBVC_53_122																											0	0	0	0
LBVC_53	LBVC_53_123	A0A2D6P970 Uncharacterized protein n=1	Candidatus Woesearchaeota archaeon	2026803	Archaea	Candidatus Woesearchaeota						2.6e-52																0	0	0	0
LBVC_53	LBVC_53_124																											0	0	0	0
LBVC_53	LBVC_53_125																											0	0	0	0
LBVC_53	LBVC_53_126	F4YCS0 Uncharacterized protein n=2	unclassified Siphoviridae	196894	Viruses	dsDNA viruses, no RNA stage	Caudovirales	Siphoviridae				5.5e-23																0	0	0	0
LBVC_53	LBVC_53_127	A0A259DFS4 Retron-type reverse transcriptase n=1	Polynucleobacter sp. 24-46-87	1970423	Bacteria	Proteobacteria	Betaproteobacteria	Burkholderiales	Burkholderiaceae	Polynucleobacter		1.7e-53	VOG0979	retron-type RNA-directed DNA polymerase [n=2]; No annotation provided [n=2]; reverse transcriptase [n=1]; putative reverse transcriptase [n=1]; gp20 protein [n=1]; ORF37 [n=1];	2.9e-74	349161.Dred_1227	reverse transcriptase	9.9e-45	SGLY_0561		L	PF01824.17	MatK_N	MatK/TrnK amino terminal region	100	4.1e-34	2.5e-38	0	0	0	0
LBVC_54	LBVC_54_1	A0A0C4K542 Uncharacterized protein n=1	Synechococcus phage S-EIVl	1468179	Viruses	unclassified bacterial viruses						5.3e-279										PF05396.10	Phage_T7_Capsid	Phage T7 capsid assembly protein	99.8	1.3e-23	7.9e-28	0	0	1	0
LBVC_54	LBVC_54_2																											0	0	0	0
LBVC_54	LBVC_54_3	A0A0C4K612 Uncharacterized protein n=1	Synechococcus phage S-EIVl	1468179	Viruses	unclassified bacterial viruses						2.1e-19	VOG4013	hypothetical protein [n=63]; gp92 [n=4]; Hypothetical-Protein [n=1];	4.2e-21							PF04014.17	MazE_antitoxin	Antidote-toxin recognition MazE, bacterial antitoxin	97.7	3e-08	1.8e-12	0	0	0	0
LBVC_54	LBVC_54_4	A0A0C4K3R9 Uncharacterized protein n=1	Synechococcus phage S-EIVl	1468179	Viruses	unclassified bacterial viruses						2.3e-20										PF10805.7	DUF2730	Protein of unknown function (DUF2730)	95.4	0.00032	1.9e-08	0	0	0	0
LBVC_54	LBVC_54_5	A0A0C4K644 Putative terminase large subunit n=1	Synechococcus phage S-EIVl	1468179	Viruses	unclassified bacterial viruses						9.5e-219	VOG4544	terminase large subunit [n=695]; terminase [n=256]; putative terminase large subunit [n=176]; hypothetical protein [n=154]; gp2 [n=57]; large terminase protein [n=45]; phage terminase large subunit [n=37]; putative terminase [n=35]; terminase DNA packaging enzyme large subunit [n=34]; putative phage terminase large subunit [n=30]; large terminase subunit [n=29]; putative large terminase subunit [n=29]; terminase ATPase subunit [n=27]; putative DNA maturase B [n=26]; gp11 [n=23]; No annotation provided [n=23]; TerL [n=21]; DNA packaging protein B [n=21]; putative terminase, large subunit [n=17]; DNA packaging protein [n=17]; gp8 [n=17]; gp9 [n=16]; gp13 [n=13]; DNA maturase B [n=12]; DNA maturase beta subunit [n=11]; gp7 [n=11]; large subunit terminase [n=11]; terminase, large subunit [n=10]; putative large subunit terminase [n=10]; gp17 terminase DNA packaging enzyme large subunit [n=10]; large terminase [n=10]; terminase-like family protein [n=10]; gp6 [n=10]; putative terminase protein large subunit [n=9]; ORF009 [n=9]; putative phage terminase [n=9]; gp12 [n=9]; putative large terminase [n=9]; gp4 [n=9]; Terminase-like family protein [n=9]; gp3 [n=9]; gp10 [n=8]; TerL large terminase subunit-like protein [n=8]; gp19 [n=8]; terminase_3 domain protein [n=7]; gp15 [n=6]; phage terminase [n=6]; phage terminase, large subunit [n=6]; putative phage terminase, large subunit [n=6]; gp5 [n=5]; DNA maturase B (terminase) [n=5]; N4 gp68-like protein [n=5]; putative TerL large-subunit terminase [n=5]; ORF008 [n=5]; Gp2 [n=5]; putative terminase large subunit protein [n=4]; terminase-like protein large subunit [n=4]; terminase subunit nuclease and ATPase [n=4]; ORF005 [n=4]; Terminase large subunit [n=4]; phage terminase ATPase subunit [n=3]; terminase subunit A [n=3]; PBSX family terminase large subunit [n=3]; terminase subunit [n=3]; phage terminase, large subunit, PBSX family [n=3]; gp33 [n=3]; terminase DNA packaging enzyme, large subunit [n=3]; putative phage terminase large subunit B [n=3]; putative terminase ATPase subunit [n=3]; gp14 [n=3]; gp18 [n=3]; putative phage DNA packaging protein (terminase) [n=2]; terminase subunit, nuclease and ATPase [n=2]; putative terminase B [n=2]; large terminase subunit protein [n=2]; bacteriophage terminase large subunit [n=2]; gp17 [n=2]; probable terminase [n=2]; PacB [n=2]; DNA maturation protein [n=2]; putative terminase DNA packaging enzyme large subunit [n=2]; Phage terminase [n=2]; Terminase, large subunit [n=2]; gp4, phage terminase, ATPase subunit [n=2]; terminase family protein [n=2]; large subunit terminase TerL [n=2]; DNA terminase packaging enzyme large subunit [n=2]; putative packaging maturation protein B [n=2]; pretoxin HINT domain protein [n=2]; putative terminase subunit nuclease and ATPase [Shigella phage Shfl2] [n=2]; putative terminase (T4 gp17-like) [n=2]; Phage DNA packaging [n=2]; DNA packaging/maturation protein B [n=2]; gp17 terminase large subunit [n=2]; terminase B protein PacB [n=1]; putative large subunit phage terminase [n=1]; Putative terminase large subunit [n=1]; putative terminase subunit 2 [n=1]; gp41 [n=1]; terminase DNA packaging enzyme [n=1]; gp22 [n=1]; putative terminase DNA packaging enzyme, large subunit [n=1]; terminasee large subunit [n=1]; phage DNA maturation protein [n=1]; gp42 [n=1]; phage terminase-large subunit [n=1]; maturase B [n=1]; terminase larget subunit [n=1]; putative ATP-dependent DNA helicase [n=1]; terminase large subunit, PBSX family [n=1]; putative terminase subunit [n=1]; predicted DNA packaging protein B or DNA maturase B [n=1]; P03 [n=1]; putative DNA packaging protein (terminase) [n=1]; phage DNA packaging [n=1]; gpP [n=1]; terminase small subunit [n=1]; gp17 terminase subunit, nuclease and ATPase [n=1]; terminase protein [n=1]; gp87 [n=1]; hypothetical protein ORF049 [n=1]; terminase large subunit [Enterobacteria phage vB_EcoM-FV3] [n=1]; conserved uncharacterized protein [n=1]; gp68 [n=1]; similar to phage O1205 ORF26 (putative large subunit terminase) [n=1]; terminase subunit for DNA packaging, nuclease and ATPase large subunit [n=1]; terminase large subunit-like protein [n=1]; BcepGomrgp04 [n=1]; putative phage DNA packaging protein [n=1]; gp58 [n=1]; phage terminase-like protein large subunit [n=1]; gp17 large terminase protein [n=1]; gp1 [n=1]; PBSX family phage terminase large subunit [n=1]; phage large subunit terminase [n=1]; predicted phage DNA maturase B [n=1]; putative terminase (large subunit) [n=1]; RNA-DNA + DNA-DNA helicase [n=1]; putative DNA packaging protein gp2 [n=1]; gp79 [n=1]; putative protein YonF [n=1]; Phi92_gp119 [n=1]; Phage terminase large subunit [n=1]; Lterm [n=1]; putative terminase family protein [n=1]; putative terminase large subunit gp17 [n=1]; N-terminus of phage terminase large subunit [n=1]; terminase large subunit B [n=1]; conserved phage-related protein [n=1]; putative terminase subunit nuclease and ATPase [n=1]; Large terminase protein [n=1]; phage protein [n=1]; puative terminase [n=1]; hypothetical protein ORF012 [n=1]; Terminase [n=1]; gp098 [n=1]; TerL-like protein [n=1]; gene 2 protein [n=1]; may contain ATP/GTP binding motif [n=1]; portal protein [n=1]; conserved hypothetical protein ORF004 [n=1]; PfWMP4_40 [n=1]; putative DNA maturase [n=1]; putative phage terminase protein [n=1]; putative terminase large subunit TerL [n=1]; ORF003 [n=1]; Bbp25 [n=1]; AB1gp31 [n=1]; p06 [n=1]; terminase gp2 [n=1]; P terminase ATPase subunit [n=1]; terminus subunit for DNA packaging, nuclease and ATPase [n=1]; gp28 [n=1]; putative terminase gp4 [n=1]; putative large terminase subunit-like protein [n=1]; putative terminase large subunit; ATP-dependent DNA-helicase [n=1]; Phage large terminase small subunit [n=1]; CRISPR-associated protein [n=1]; terminase-large subunit [n=1]; putative TerL large terminase sub-unit-like protein [n=1]; terminase,large subunit [n=1]; gp17 terminase DNA packaging enzyme, large subunit [n=1]; maturation protein [n=1]; terminase_1 domain protein [n=1]; gp411 [n=1]; DNA packaging enzyme (terminase) [n=1]; gp2, phage terminase, large subunit, putative [n=1]; large sub-unit terminase [n=1]; ABC-type polar amino acid transport system [n=1]; P18 [n=1]; predicted DNA packaging protein [n=1]; orf5 [n=1]; gp2, terminase [n=1]; putative DNA packaging protein B [n=1]; putative phage terminase B protein [n=1]; putative large subunit of phage terminase [n=1]; larger terminase [n=1]; gp26 [n=1]; putative DNA packaging protein [n=1]; gp32 [n=1]; gp35 [n=1]; Putative terminase DNA packaging enzyme large subunit [n=1]; putative portal protein [n=1]; 40 [n=1]; terminase large subunit [Enterobacteria phage 9g] [n=1]; ATPase subunit of terminase family protein [n=1]; orf4 [n=1]; gp31 [n=1]; 77ORF003 [n=1]; putative terminase large subunit, PBSX family [n=1]; hypothetical protein ORF006 [n=1]; Pas60 [n=1]; gp38 [n=1]; ORF025 [n=1]; putative TerL large terminase subunit-like protein [n=1]; gp33 TerL [n=1]; maturase, NTPase containing [n=1]; gp17'B [n=1]; putative phage terminase large subunit. [n=1]; gp17'A [n=1]; Putative terminase [n=1]; Gp17 terminase DNA packaging enzyme large subunit [n=1]; phage uncharacterized protein [n=1]; terminsae large subunit [n=1]; Putative phage DNA packaging protein (terminase) [n=1]; terminase subunit for DNA packaging, nuclease and ATPase [n=1];	8.5e-16	240292.Ava_D0014	Terminase-like family	3.6e-105			S	PF03354.14	Terminase_1	Phage Terminase	99.9	1.7e-29	1e-33	1	0	0	0
LBVC_54	LBVC_54_6	A0A0C4K539 Uncharacterized protein n=1	Synechococcus phage S-EIVl	1468179	Viruses	unclassified bacterial viruses						2.5e-10																0	0	0	0
LBVC_54	LBVC_54_7																											0	0	0	0
LBVC_54	LBVC_54_8	A0A0C4K610 Uncharacterized protein n=1	Synechococcus phage S-EIVl	1468179	Viruses	unclassified bacterial viruses						3.2e-48																0	0	0	0
LBVC_54	LBVC_54_9	A0A0C4K538 Uncharacterized protein n=1	Synechococcus phage S-EIVl	1468179	Viruses	unclassified bacterial viruses						7.1e-14																0	0	0	0
LBVC_54	LBVC_54_10	A0A0C4K414 Uncharacterized protein n=1	Synechococcus phage S-EIVl	1468179	Viruses	unclassified bacterial viruses						4.6e-64										PF00427.20	PBS_linker_poly	Phycobilisome Linker polypeptide	96.5	1.2e-05	7.3e-10	0	0	0	0
LBVC_54	LBVC_54_11																											0	0	0	0
LBVC_54	LBVC_54_12																											0	0	0	0
LBVC_54	LBVC_54_13																											0	0	0	0
LBVC_54	LBVC_54_14	A0A0C4K535 Uncharacterized protein n=1	Synechococcus phage S-EIVl	1468179	Viruses	unclassified bacterial viruses						6.3e-96																0	0	0	0
LBVC_54	LBVC_54_15																											0	0	0	0
LBVC_54	LBVC_54_16	A0A0C4K606 Uncharacterized protein n=1	Synechococcus phage S-EIVl	1468179	Viruses	unclassified bacterial viruses						5.6e-51																0	0	0	0
LBVC_54	LBVC_54_17	A0A0C4K3R2 Uncharacterized protein n=1	Synechococcus phage S-EIVl	1468179	Viruses	unclassified bacterial viruses						3.3e-19																0	0	0	0
LBVC_54	LBVC_54_18	A0A0C4K641 Uncharacterized protein n=1	Synechococcus phage S-EIVl	1468179	Viruses	unclassified bacterial viruses						1.7e-20																0	0	0	0
LBVC_54	LBVC_54_19	A0A0C4K532 Uncharacterized protein n=1	Synechococcus phage S-EIVl	1468179	Viruses	unclassified bacterial viruses						9.6e-16																0	0	0	0
LBVC_54	LBVC_54_20																											0	0	0	0
LBVC_54	LBVC_54_21																											0	0	0	0
LBVC_54	LBVC_54_22																											0	0	0	0
LBVC_54	LBVC_54_23																											0	0	0	0
LBVC_54	LBVC_54_24																											0	0	0	0
LBVC_54	LBVC_54_25	G4FL84 Uncharacterized protein n=1	Synechococcus sp. WH 8016	166318	Bacteria	Cyanobacteria	Synechococcales	Synechococcaceae	Synechococcus			9.3e-07																0	0	0	0
LBVC_54	LBVC_54_26	A0A0C4K600 Uncharacterized protein n=1	Synechococcus phage S-EIVl	1468179	Viruses	unclassified bacterial viruses						2.8e-10																0	0	0	0
LBVC_54	LBVC_54_27															9606.ENSP00000322097		1.2e-07	TPRXL									0	0	0	0
LBVC_54	LBVC_54_28	A0A0C4K408 Uncharacterized protein n=1	Synechococcus phage S-EIVl	1468179	Viruses	unclassified bacterial viruses						1.6e-10																0	0	0	0
LBVC_54	LBVC_54_29	D6PHB7 Uncharacterized protein n=1	uncultured phage MedDCM-OCT-S04-C348	743545	Viruses	environmental samples	uncultured environmental isolates					2.3e-16										PF14020.5	DUF4236	Protein of unknown function (DUF4236)	96.6	8.8e-06	5.2e-10	0	0	0	0
LBVC_54	LBVC_54_30	A0A0C4K3Q6 Uncharacterized protein n=1	Synechococcus phage S-EIVl	1468179	Viruses	unclassified bacterial viruses						3.1e-18																0	0	0	0
LBVC_54	LBVC_54_31	A0A0C4K525 Uncharacterized protein n=1	Synechococcus phage S-EIVl	1468179	Viruses	unclassified bacterial viruses						3.5e-129										PF14284.5	PcfJ	PcfJ-like protein	99.8	9.7e-25	5.8e-29	0	0	0	0
LBVC_54	LBVC_54_32	A0A0C4K407 Uncharacterized protein n=1	Synechococcus phage S-EIVl	1468179	Viruses	unclassified bacterial viruses						1.3e-23																0	0	0	0
LBVC_54	LBVC_54_33	A0A0C4K5Z6 Uncharacterized protein n=1	Synechococcus phage S-EIVl	1468179	Viruses	unclassified bacterial viruses						1.5e-44																0	0	0	0
LBVC_54	LBVC_54_34																											0	0	0	0
LBVC_54	LBVC_54_35	G8EY28 Uncharacterized protein n=1	Synechococcus phage S-CAM8	754038	Viruses	dsDNA viruses, no RNA stage	Caudovirales	Myoviridae				2.2e-09																0	0	0	0
LBVC_54	LBVC_54_36																											0	0	0	0
LBVC_54	LBVC_54_37	D6PHB1 FAD dependent thymidylate synthase n=1	uncultured phage MedDCM-OCT-S04-C348	743545	Viruses	environmental samples	uncultured environmental isolates					9.6e-72	VOG4561	thymidylate synthase [n=118]; putative thymidylate synthase [n=49]; ThyX [n=44]; thymidylate synthetase [n=41]; hypothetical protein [n=35]; Td thymidylate synthetase [n=15]; gp48 [n=13]; ThyX-like protein [n=12]; thymidylate synthase complementing protein [n=10]; No annotation provided [n=9]; thymidilate synthase [n=7]; RP thymidylate synthase [n=7]; thymidylate synthase ThyX [n=6]; FAD-dependent thymidylate synthase [n=5]; gp47 [n=5]; gp49 [n=4]; putative thymidylate synthase complementing protein [n=4]; gp52 [n=4]; gp51 [n=4]; thymidylate synthase thyX [n=4]; putative thymidilate synthase [n=3]; gp94 [n=3]; flavin-dependent thymidylate synthase [n=3]; gp93 [n=3]; gp90 [n=3]; gp68 [n=3]; gp92 [n=3]; gp50 [n=3]; predicted alternative thymidylate synthase [n=3]; gp67 [n=2]; thyX [n=2]; thymidylate synthase-like protein [n=2]; thymidylate synthase thyX/thy1 [n=2]; Td Td thymidylate synthetase [n=2]; Thymidilate synthase [n=2]; gp41 [n=2]; gp090 [n=2]; putative ThyX [n=2]; ThyX protein [n=1]; gp71 [n=1]; alternative thymidylate synthase [n=1]; gp16 [n=1]; gp30 [n=1]; gp44 [n=1]; Thymidylate synthetase [n=1]; gp43 [n=1]; gp91 [n=1]; gp53 [n=1]; gp46 [n=1]; gp70 [n=1]; thymidylate synthase [Escherichia phage vB_EcoM_FFH2] [n=1]; ThyX-like [n=1]; hypothetical phage protein [n=1]; putative thymidylate synthetase [n=1]; gp100 [n=1]; gp65 [n=1]; alternative thymidylate synthase-like protein [n=1]; gp97 [n=1]; Putative thymidylate synthase [n=1]; flavin-dependentthymidylate synthase [n=1]; putative Thymidylate synthase thyX [n=1]; thimidilate synthase [n=1]; putative thymidylate synthase ThyX [n=1]; FAD dependent thymidylate synthase [n=1]; gp45 [n=1]; hypothetical protein ORF023 [n=1]; ThyX-like domain protein [n=1]; gp88 [n=1]; gp87 [n=1]; putative phage C31 protein gp16-like protein [n=1]; putative flavin-dependent thymidylate synthase [n=1]; gp96 [n=1]; Phi92_gp078 [n=1]; Thy-X like protein [n=1]; gp82 [n=1]; gp40 [n=1]; gp42 [n=1]; putative thymidylate synthase protein [n=1]; gp86 [n=1]; similar to phage C31 gp16 [n=1]; putative FAD-dependent thymidylate synthase [n=1]; Thy1, putative thymidylate synthase complementing protein [n=1]; hypothetical protein ORF059 [n=1]; gp95 [n=1];	3.9e-55	93059.P9211_02681	FAD-dependent thymidylate synthase (EC 2.1.1.148)	9.2e-63	THYX	K03465	F	PF02511.14	Thy1	Thymidylate synthase complementing protein	100	3e-37	1.8e-41	0	0	0	0
LBVC_54	LBVC_54_38																											0	0	0	0
LBVC_54	LBVC_54_39	A0A0C4K404 Uncharacterized protein n=1	Synechococcus phage S-EIVl	1468179	Viruses	unclassified bacterial viruses						6.2e-94	VOG4607	hypothetical protein [n=44]; gp86 [n=6]; gp94 [n=3]; gp85 [n=2]; gp87 [n=2]; gp89 [n=1]; gp96 [n=1]; gp93 [n=1]; gp102 [n=1]; gp90 [n=1]; gp92 [n=1]; gp97 [n=1]; gp82 [n=1]; gp88 [n=1]; gp84 [n=1]; gp83 [n=1]; Hypothetical Protein [n=1]; gp101 [n=1];	3.3e-34	675635.Psed_1217		6e-08				PF17338.1	GP88	Gene 88 protein	100	3e-34	1.8e-38	0	0	0	0
LBVC_54	LBVC_54_40	A0A0C4K5Z2 DNA polymerase family A n=1	Synechococcus phage S-EIVl	1468179	Viruses	unclassified bacterial viruses						1.1e-258	VOG0026	DNA polymerase [n=254]; DNA polymerase I [n=240]; putative DNA polymerase [n=99]; No annotation provided [n=38]; hypothetical protein [n=33]; gp45 [n=22]; putative DNA polymerase I [n=21]; DNA polymerase II [n=14]; gp44 [n=13]; gp60 [n=11]; DNA polymerase A [n=10]; gp62 [n=10]; DNA polymerase 1 [n=7]; gp59 [n=7]; gp43 [n=7]; gp5 [n=7]; putative DNA polymerase A [n=6]; PolA [n=6]; putative T7-like Pol I DNA polymerase [n=6]; gp61 [n=5]; gp46 [n=5]; gp47 [n=5]; DNA polymerase family A [n=5]; gp58 [n=5]; gp54 [n=5]; DNA-directed DNA polymerase [n=4]; putative DNA-directed DNA polymerase protein, family A [n=4]; gp48 [n=4]; gp42 [n=4]; N4 gp39-like protein [n=3]; DNA polymerase1 [n=3]; putative exonuclease [n=3]; gp38 [n=3]; putative DNA Polymerase [n=3]; putative DNA polymerase 1 [n=3]; gp57 [n=3]; gp39 [n=3]; DNA polymerase-like protein [n=3]; putative DNA polymerase 2 [n=3]; DNA polymerase 2 [n=2]; putative DNA directed DNA polymerase [n=2]; gp56 [n=2]; DNA pol I [n=2]; DNA-directed DNA polymerase domain [n=2]; predicted DNA polymerase [n=2]; DNA polymerase A, part A [n=2]; gp11 [n=2]; DNA polymerase I, thermostable [n=2]; polymerase [n=2]; DNA polymerase domain A [n=2]; ORF003 [n=2]; Putative DNA polymerase I [n=2]; DNA polymerase A domain-like protein [n=2]; ORF004 [n=2]; DNA polymerase A domain protein [n=2]; bifunctional 3'-5' exonuclease/DNA polymerase [n=2]; DNA polymerase subunit [n=2]; DNA polymerase part II [n=2]; T7-like phage DNA Polymerase [n=2]; gp66 [n=1]; phage polymerase [n=1]; puative DNA polymerase [n=1]; T7-like DNA polymerase [n=1]; gp31 [n=1]; p39 [n=1]; gp44, DNA polymerase I [n=1]; P46 [n=1]; ORF019-like protein [n=1]; DNA polymerase C-terminal [n=1]; putative DNA polymerase A domain [n=1]; gp14 [n=1]; gp69 [n=1]; P45 [n=1]; putative DNA-directed DNA polymerase A [n=1]; DNA polymerase B family protein [n=1]; possible DNA polymerase subunit [n=1]; DnaQ-like exonuclease domain-like protein [n=1]; DNA polymerase I family A [n=1]; predicted phage DNA Polymerase [n=1]; ORF019 [n=1]; putative DNA polymerase lacking N-terminal exonuclase [n=1]; DNA directed DNA polymerase [n=1]; putative DNA-directed DNA polymerase protein [n=1]; T7-like phage DNA polymerase [n=1]; hypothetical protein ORF062 [n=1]; T7-like DNA polymerase nucleotidyl transferase [n=1]; VHS1103 protein [n=1]; 3'-5' exonuclease family protein [n=1]; P44 [n=1]; gp53 [n=1]; putative DNA polymerase [Escherichia phage 2 JES-2013] [n=1]; gp49 [n=1]; hypothetical protein ORF013 [n=1]; Putative DNA polymerase [n=1]; DNA polymerase lacking N-terminal exonuclease domain [n=1]; truncated putative DNA polymerase A.2 [n=1]; putative DNA Pol I [n=1]; RP DNA pol [n=1]; Bbp42 [n=1]; putative DNA polymerase/3'-5' exonuclease domain [n=1]; DNA-directed DNA polymerase-like protein [n=1]; DNAP [n=1]; gp41 [n=1]; putative DNA polymerase I/3'-5' exonuclease [n=1]; gp37 [n=1]; putative DNA polymerase, part I [n=1]; 5B protein [n=1]; gp141 [n=1]; phage encoded DNA polymerase I [n=1]; putative DNA polymerase protein [n=1]; putative DNA polymerase A.1 [n=1]; putative dna polymerase [n=1]; gp140 [n=1]; PolAn/PolAm/PolAc [n=1]; gp12 [n=1]; gp52 [n=1]; DNA-directed DNA polymerase, family A [n=1]; gp138 [n=1]; putative polymerase A [n=1]; gene 5B protein [n=1]; gp87 [n=1]; 13 [n=1];	3.6e-95	563192.HMPREF0179_03457	DNA polymerase	4.2e-132			L	PF00476.19	DNA_pol_A	DNA polymerase family A	100	1.1e-59	6.6e-64	0	0	0	0
LBVC_54	LBVC_54_41																											0	0	0	0
LBVC_54	LBVC_54_42	A0A0C4K635 SsDNA-binding protein n=1	Synechococcus phage S-EIVl	1468179	Viruses	unclassified bacterial viruses						3.3e-93	VOG0226	hypothetical protein [n=142]; single-stranded DNA-binding protein [n=50]; ssDNA binding protein [n=35]; putative early protein [n=28]; SSB protein [n=27]; single-stranded DNA binding protein [n=23]; putative single-stranded DNA binding protein [n=15]; ssDNA-binding protein [n=14]; single-strand binding protein [n=9]; single stranded DNA binding protein [n=9]; putative single-strand binding protein [n=8]; putative ssDNA binding protein [n=7]; single strand DNA binding protein [n=7]; SSB domain protein [n=5]; ssDNA binding domain protein [n=5]; single-stranded binding protein [n=5]; putative single-strand DNA binding protein [n=4]; single-strand DNA binding protein [n=4]; gp100 [n=4]; single-stranded DNA binding protein Ssb [n=4]; putative single stranded DNA binding protein [n=4]; ORF024 [n=4]; Single-stranded DNA-binding protein 2 [n=3]; gp102 [n=3]; putative single-strand DNA-binding protein [n=3]; single stranded DNA-binding protein [n=3]; putative single-stranded binding protein [n=3]; No annotation provided [n=3]; putative single-stranded DNA-binding protein [n=3]; ORF033 [n=3]; Single-stranded DNA-binding protein [n=3]; putative SSB protein [n=3]; SSB [n=3]; Ssb [n=3]; prophage Lp2 protein 18 [n=2]; member of DUF669 phage protein family [n=2]; ssb [n=2]; putative single strand binding protein [n=2]; ORF034 [n=2]; putative single stranded binding protein [n=2]; Single-stranded DNA-binding protein 3 [n=2]; Gp49 protein [n=2]; DNA single-strand binding protein [n=2]; gp99 [n=2]; ORF022 [n=2]; unknown [n=2]; gp101 [n=2]; gp151 [n=1]; putative single strand DNA-binding protein [n=1]; gp59 [n=1]; single-strand DNA binding domain protein [n=1]; ORF9 [n=1]; DNA binding protein [n=1]; gp98 [n=1]; putative single-strand binding protein 1 [n=1]; phage protein [n=1]; gp81 [n=1]; Putative ssDNA-binding protein [n=1]; single strand binding protein [n=1]; SSB; Single-strand binding protein [n=1]; gp67 [n=1]; gp53 [n=1]; single-stranded DNA-binding protein SSB-P1 [n=1]; single strand DNA-binding protein [n=1]; phi ETA orf 18-like protein [n=1]; phage ssDNA binding protein [n=1]; ORF025 [n=1]; 77ORF022 [n=1]; ORF030 [n=1]; orf38 [n=1]; gp45 [n=1]; single-stranded DNA binding [n=1]; putative single-stand DNA binding protein [n=1]; single-stranded DNA-binding-like protein [n=1]; gp56 [n=1]; hypothetical protein ORF031 [n=1]; cyanobacterial ssDNAbp [n=1]; single-stranded DNA-binding protein ssb [n=1]; putative single stranded DNA annealing protein [n=1]; ORF021 [n=1]; ssDNA binding domain [n=1]; bacterial type single-stranded DNA-binding protein [n=1]; gp97 [n=1]; single-strand DNA-binding protein [n=1]; gp26 [n=1]; BcepGomrgp44 [n=1]; putative ssDNA-binding protein [n=1]; DUF669 domain-containing protein [n=1]; ORF035 [n=1]; gene 27 protein [n=1]; DUF669 domain protein [n=1]; putative SSB [n=1]; gp83 [n=1]; gp52 [n=1]; gp78 [n=1]; gp73 [n=1]; ssb protein [n=1]; putative single-stranded DNA binding protein Ssb [n=1]; ORF032 [n=1]; e13 [n=1]; putative single-stranded DNA-binding protein 2 [n=1]; gp82 [n=1]; Gp40 [n=1]; gp48 [n=1];	5.1e-19							PF00436.24	SSB	Single-strand binding protein family	99.5	4.2e-19	2.5e-23	0	0	0	0
LBVC_54	LBVC_54_43																											0	0	0	0
LBVC_54	LBVC_54_44	A0A0C4K5Z1 Uncharacterized protein n=1	Synechococcus phage S-EIVl	1468179	Viruses	unclassified bacterial viruses						1.8e-155																0	0	0	0
LBVC_54	LBVC_54_45	A0A0C4K3P7 Uncharacterized protein n=1	Synechococcus phage S-EIVl	1468179	Viruses	unclassified bacterial viruses						4.1e-08																0	0	0	0
LBVC_54	LBVC_54_46																											0	0	0	0
LBVC_54	LBVC_54_47	A0A0C4K518 Uncharacterized protein n=1	Synechococcus phage S-EIVl	1468179	Viruses	unclassified bacterial viruses						3.4e-110																0	0	0	0
LBVC_54	LBVC_54_48																											0	0	0	0
LBVC_54	LBVC_54_49																											0	0	0	0
LBVC_54	LBVC_54_50	A0A0C4K5Z0 Uncharacterized protein n=1	Synechococcus phage S-EIVl	1468179	Viruses	unclassified bacterial viruses						9.5e-06																0	0	0	0
LBVC_54	LBVC_54_51																											0	0	0	0
LBVC_54	LBVC_54_52	A0A0C4K517 Uncharacterized protein n=1	Synechococcus phage S-EIVl	1468179	Viruses	unclassified bacterial viruses						3.3e-68										PF05565.10	Sipho_Gp157	Siphovirus Gp157	99.9	1.6e-30	9.8e-35	0	0	0	0
LBVC_54	LBVC_54_53	A0A0C4K3Z9 Uncharacterized protein n=1	Synechococcus phage S-EIVl	1468179	Viruses	unclassified bacterial viruses						6.8e-15																0	0	0	0
LBVC_54	LBVC_54_54	A0A0C4K5Y9 Uncharacterized protein n=1	Synechococcus phage S-EIVl	1468179	Viruses	unclassified bacterial viruses						2.5e-23																0	0	0	0
LBVC_54	LBVC_54_55																											0	0	0	0
LBVC_54	LBVC_54_56	D6PH96 Uncharacterized protein n=1	uncultured phage MedDCM-OCT-S04-C348	743545	Viruses	environmental samples	uncultured environmental isolates					9.2e-21																0	0	0	0
LBVC_54	LBVC_54_57																											0	0	0	0
LBVC_54	LBVC_54_58																											0	0	0	0
LBVC_54	LBVC_54_59	A0A2D6P962 Uncharacterized protein n=1	Candidatus Woesearchaeota archaeon	2026803	Archaea	Candidatus Woesearchaeota						3.8e-19																0	0	0	0
LBVC_54	LBVC_54_60	A0A0C4K3Z6 DNA-binding ferritin-like protein n=1	Synechococcus phage S-EIVl	1468179	Viruses	unclassified bacterial viruses						4.4e-52	VOG0375	hypothetical protein [n=92]; DNA-binding protein [n=4]; No annotation provided [n=2]; rI.-1 conserved hypothetical protein [n=2]; MobD.6 conserved hypothetical phage protein [n=2]; DNA-binding ferritin-like protein [n=2]; phage protein [n=1]; hypothetical protein MobD.6 [Shigella phage Shfl2] [n=1]; starvation-inducible DNA-binding protein [n=1]; general stress protein [n=1]; gp346 [n=1]; conserved hypothetical protein [n=1]; hypothetical phage protein [n=1]; integrase [n=1]; MobD.7 hypothetical protein [n=1]; DPS-like general stress protein [n=1]; unknown structural protein [n=1]; putative integrase [n=1]; MobD.6 conserved hypothetical protein [n=1]; hypothetical protein MobD.6 [n=1]; putative non-specific DNA-binding protein Dps [n=1];	5.1e-09							PF00210.23	Ferritin	Ferritin-like domain	95.5	0.00025	1.5e-08	0	0	0	0
LBVC_54	LBVC_54_61	A0A0C4K5Y7 Sulfate adenylyltransferase n=1	Synechococcus phage S-EIVl	1468179	Viruses	unclassified bacterial viruses						2e-210																0	0	0	0
LBVC_54	LBVC_54_62	A0A2D6Q8B5 Uncharacterized protein n=1	Candidatus Pacearchaeota archaeon	2026773	Archaea	Candidatus Pacearchaeota						2.8e-17	VOG8284	hypothetical protein [n=3]; putative HNH endonuclease [n=1]; putative HNH nuclease domain-containing protein [n=1];	8.3e-15	1033806.HLRTI_07539		6.2e-13				PF05315.10	ICEA	ICEA Protein	98	3e-09	1.8e-13	0	0	0	0
LBVC_54	LBVC_54_63	A0A0C4K3Z0 PurM n=1	Synechococcus phage S-EIVl	1468179	Viruses	unclassified bacterial viruses						8.2e-114	VOG4124	phosphoribosylaminoimidazole synthetase [n=11]; PurM [n=6]; hypothetical protein [n=5]; putative phosphoribosylaminoimidazole synthetase [n=1]; phosphoribosylaminoimidazole [n=1];	5.4e-111													0	0	0	0
LBVC_54	LBVC_54_64																											0	0	0	0
LBVC_54	LBVC_54_65	A0A1C4ZPP2 Uncharacterized protein n=1	Micromonospora purpureochromogenes	47872	Bacteria	Actinobacteria	Micromonosporales	Micromonosporaceae	Micromonospora			1.7e-06				644283.Micau_3646		7e-09										0	0	0	0
LBVC_54	LBVC_54_66																											0	0	0	0
LBVC_54	LBVC_54_67	A0A0C4K5Y6 Uncharacterized protein n=1	Synechococcus phage S-EIVl	1468179	Viruses	unclassified bacterial viruses						1.6e-23				483219.LILAB_35100		5.4e-23										0	0	0	0
LBVC_54	LBVC_54_68	A0A1Z8P523 dTDP-glucose 4,6-dehydratase n=2	Synechococcus	1129	Bacteria	Cyanobacteria	Synechococcales	Synechococcaceae				2e-105	VOG1031	nucleotide-sugar epimerase [n=4]; putative nucleotide-sugar epimerase [n=4]; UDP-glucose 4-epimerase [n=3]; GDP-D-mannose 4,6-dehydratase [n=2]; GDP-L-fucose synthase [n=1]; gp185 [n=1]; ADP-L-glycero-D-mannoheptose-6-epimerase [n=1]; Nucleoside-diphosphate-sugar epimerase [n=1]; epimerase [n=1]; hypothetical protein [n=1]; hypothetical phage protein [n=1]; putative nucleoside-diphosphate-sugar epimerase [n=1]; nucleotide sugar epimerase [n=1]; putative NAD-dependent epimerase/dehydratase [n=1]; putative NAD-dependent epimerase [n=1]; putative NAD dependent epimerase [n=1]; GDP-D-mannose dehydratase [n=1]; Phi92_gp067 [n=1]; putative dTDP-glucose 4,6-dehydratase [n=1]; NAD-dependent epimerase/dehydratase [n=1]; putative dTDP-D-glucose 4,6-dehydratase [n=1]; ADP-L-glycero-D-manno-heptose-6-epimerase [n=1];	8.2e-80	316278.SynRCC307_0084	dTDP-glucose 4-6-dehydratase	1.3e-97	RFBB	K01710	M	PF04321.16	RmlD_sub_bind	RmlD substrate binding domain	100	1.5e-34	9.2e-39	0	0	0	0
LBVC_54	LBVC_54_69	UPI000B598AD5 dTDP-4-dehydrorhamnose 3,5-epimerase n=1	Leptolyngbya ohadii	1962290	Bacteria	Cyanobacteria	Synechococcales	Leptolyngbyaceae	Leptolyngbya			1.1e-43	VOG8992	putative dTDP-4-dehydrorhamnose 3,5-epimerase [n=2]; gp186 [n=1]; Phi92_gp065 [n=1];	8.5e-46	1026882.MAMP_03054	DTDP-4-dehydrorhamnose 3,5-epimerase	1.2e-41	RFBC	K01790	M	PF00908.16	dTDP_sugar_isom	dTDP-4-dehydrorhamnose 3,5-epimerase	99.9	4.1e-31	2.5e-35	0	0	0	0
LBVC_54	LBVC_54_70	M4QF06 Uncharacterized protein n=1	Synechococcus phage S-CAM1	754037	Viruses	dsDNA viruses, no RNA stage	Caudovirales	Myoviridae				2e-09	VOG4012	hypothetical protein [n=16]; Hypothetical-Protein [n=1]; No annotation provided [n=1];	1.7e-23													0	0	0	0
LBVC_54	LBVC_54_71	A0A218MN59 Uncharacterized protein n=1	uncultured virus	340016	Viruses	environmental samples						2.9e-146				521011.Mpal_2188	DegT DnrJ EryC1 StrS aminotransferase	1.3e-70		K12452,K13010	M	PF01041.16	DegT_DnrJ_EryC1	DegT/DnrJ/EryC1/StrS aminotransferase family	99.9	4.1e-32	2.4e-36	0	0	0	0
LBVC_54	LBVC_54_72	A0A0S4ISJ8 Beta galactofuranosyl glycosyltransferase, putative n=1	Bodo saltans	75058	Eukaryota	Euglenozoa	Kinetoplastida	Bodonidae	Bodo			9.9e-17				69042.WH5701_12263		8.3e-12				PF10111.8	Glyco_tranf_2_2	Glycosyltransferase like family 2	99.6	3.4e-19	2e-23	0	0	0	0
LBVC_54	LBVC_54_73																											0	0	0	0
LBVC_54	LBVC_54_74																					PF00504.20	Chloroa_b-bind	Chlorophyll A-B binding protein	97.6	4.3e-08	2.6e-12	0	0	0	0
LBVC_54	LBVC_54_75	A0A0C4K5Y5 Uncharacterized protein n=1	Synechococcus phage S-EIVl	1468179	Viruses	unclassified bacterial viruses						1.4e-105	VOG1134	hypothetical protein [n=149]; exonuclease [n=62]; gp51 [n=19]; gp52 [n=11]; putative exonuclease [n=10]; gp49 [n=6]; helicase subunit [n=5]; gp50 [n=5]; gp67 [n=4]; gp232 [n=4]; gp47 [n=4]; gp68 [n=3]; PD-(D/E)XK nuclease [n=3]; gp1 [n=3]; gp65 [n=3]; gp58 [n=2]; gp105 [n=2]; PD-(D/E)XK nuclease superfamily protein [n=2]; gp66 [n=2]; gp45 [n=2]; gp69 [n=2]; gp70 [n=1]; conserved uncharacterised protein [n=1]; helicase [n=1]; gp62 [n=1]; gp63 [n=1]; exonuclease protein [n=1]; hypothetical cyanophage protein [n=1]; gp46 [n=1]; gp59 [n=1]; gp60 [n=1]; gp53 [n=1]; gp56 [n=1]; ATP-dependent helicase [n=1]; No annotation provided [n=1]; putatitive exonulcease [n=1]; gp42 [n=1]; ERF protein [n=1]; gp40 [n=1];	2.7e-26	497965.Cyan7822_0521	Inherit from NOG: chromosome 20 open reading frame 72	6.7e-16			S	PF12684.6	DUF3799	PDDEXK-like domain of unknown function (DUF3799)	98.9	3.9e-13	2.4e-17	0	0	0	0
LBVC_54	LBVC_54_76												VOG1415	hypothetical protein [n=10]; gp169 [n=1];	3.6e-07													0	0	0	0
LBVC_54	LBVC_54_77																											0	0	0	0
LBVC_54	LBVC_54_78	A0A0C4K628 Primase n=1	Synechococcus phage S-EIVl	1468179	Viruses	unclassified bacterial viruses						9.99999999999997e-311	VOG4606	DNA primase [n=17]; primase [n=12]; putative primase [n=9]; hypothetical protein [n=8]; DNA primase/helicase [n=5]; primase/polymerase [n=4]; putative DNA primase [n=4]; No annotation provided [n=3]; gp69 [n=3]; P4 family phage/plasmid primase [n=3]; gp90 [n=2]; gp9a [n=2]; gp86 [n=2]; gp72 [n=2]; DNA primase/polymerase [n=2]; D5-like protein [n=2]; gp89 [n=2]; gp108 [n=1]; gp74 [n=1]; phage-associated primase/P4 family phage/plasmid primase [n=1]; phage associated primase/P4 family phage/plasmid primase [n=1]; Bbp29 [n=1]; phage associated primase [n=1]; gp109 [n=1]; gp34 [n=1]; putative DNA-polymerase or DNA-primase [n=1]; gp94 [n=1]; gp92 [n=1]; putative primase/helicase protein [n=1]; putative P4 family primase [n=1]; orf40 [n=1]; gp70 [n=1]; gp81 [n=1]; gp68 [n=1]; gp49 [n=1]; gp88 [n=1]; gp11 [n=1]; gp71 [n=1]; gp60 [n=1];	1e-39	391612.CY0110_15055	D5_N	5e-70		K06919	S	PF04735.11	Baculo_helicase	Baculovirus DNA helicase	99.9	1.5e-26	9.2e-31	0	0	0	0
LBVC_54	LBVC_54_79	A5GIW2 S-adenosylmethionine decarboxylase proenzyme n=2	Synechococcus sp. (strain WH7803)	32051	Bacteria	Cyanobacteria	Synechococcales	Synechococcaceae	Synechococcus			3.8e-25	VOG4070	S-adenosylmethionine decarboxylase [n=11]; SpeD [n=8]; S-adenosylmethionine decarboxylase proenzyme [n=4]; adenosylmethionine decarboxylase proenzyme [n=1]; putative S-adenosylmethionine decarboxylase [n=1]; No annotation provided [n=1];	4.3e-36	32051.SynWH7803_0451	Catalyzes the decarboxylation of S-adenosylmethionine to S-adenosylmethioninamine (dcAdoMet), the propylamine donor required for the synthesis of the polyamines spermine and spermidine from the diamine putrescine (By similarity)	3e-26	SPEH	K00797,K01611	E	PF02675.14	AdoMet_dc	S-adenosylmethionine decarboxylase	99.9	8.8e-31	5.3e-35	0	0	0	0
LBVC_54	LBVC_54_80	A0A0C4K3Z2 Glycosyl transferase group I n=1	Synechococcus phage S-EIVl	1468179	Viruses	unclassified bacterial viruses						2.8e-152	VOG9532	glycosyl transferase group I [n=2]; glycosyl transferase [n=1];	5.6e-171	483219.LILAB_18670	group 1 glycosyl transferase	1.9e-56			M	PF05693.12	Glycogen_syn	Glycogen synthase	99.7	5.7e-23	3.4e-27	0	0	0	0
LBVC_54	LBVC_54_81	A0A2E0FHH4 Uncharacterized protein n=1	Crocinitomicaceae bacterium	2026728	Bacteria	Bacteroidetes	Flavobacteriia	Flavobacteriales	Crocinitomicaceae			7e-33										PF05551.10	zf-His_Me_endon	Zinc-binding loop region of homing endonuclease	99.2	2.1e-15	1.2e-19	0	0	0	0
LBVC_54	LBVC_54_82	A0A0C4K507 Uncharacterized protein n=1	Synechococcus phage S-EIVl	1468179	Viruses	unclassified bacterial viruses						1.8e-66																0	0	0	0
LBVC_54	LBVC_54_83																											0	0	0	0
LBVC_54	LBVC_54_84																											0	0	0	0
LBVC_54	LBVC_54_85												VOG6245	hypothetical protein [n=7]; No annotation provided [n=1];	2.8e-06													0	0	0	0
LBVC_54	LBVC_54_86	A0A0C4K626 Uncharacterized protein n=1	Synechococcus phage S-EIVl	1468179	Viruses	unclassified bacterial viruses						1.4e-61	VOG6551	lysozyme [n=3]; hypothetical protein [n=2]; No annotation provided [n=1]; Hypothetical-Protein [n=1];	1.2e-56	43989.cce_3923	glycoside hydrolase, family 19	3.1e-12	LYS	K03791	O	PF08291.10	Peptidase_M15_3	Peptidase M15	99.6	8.1e-21	4.9e-25	0	0	0	0
LBVC_54	LBVC_54_87	A0A1F7QRS2 Uncharacterized protein (Fragment) n=1	Candidatus Saccharibacteria bacterium RIFCSPHIGHO2_12_FULL_42_8	1802139	Bacteria	Candidatus Saccharibacteria						1.4e-107	VOG8709	hypothetical protein [n=4];	9.9e-09	292414.TM1040_0821		3.5e-57				PF02239.15	Cytochrom_D1	Cytochrome D1 heme domain	98.4	1.1e-10	6.6e-15	0	0	0	0
LBVC_54	LBVC_54_88	A0A1F7QRS2 Uncharacterized protein (Fragment) n=1	Candidatus Saccharibacteria bacterium RIFCSPHIGHO2_12_FULL_42_8	1802139	Bacteria	Candidatus Saccharibacteria						6.3e-119	VOG8709	hypothetical protein [n=4];	7.8e-08	292414.TM1040_0821		5.6e-63				PF02239.15	Cytochrom_D1	Cytochrome D1 heme domain	98.1	1.5e-09	9.1e-14	0	0	0	0
LBVC_54	LBVC_54_89												VOG6199	hypothetical protein [n=4]; virion structural protein [n=2]; putative structural protein [n=1];	3.8e-15													0	0	0	0
LBVC_54	LBVC_54_90																											0	0	0	0
LBVC_54	LBVC_54_91																											0	0	0	0
LBVC_54	LBVC_54_92	A0A2E5B6E2 Uncharacterized protein n=1	Euryarchaeota archaeon	2026739	Archaea	Euryarchaeota						8.1e-09				388400.BB14905_05738	Collagen triple helix repeat (20 copies)	1.3e-50			S							0	0	0	0
LBVC_54	LBVC_54_93																											0	0	0	0
LBVC_54	LBVC_54_94	A0A2E5B6P5 Uncharacterized protein n=1	Euryarchaeota archaeon	2026739	Archaea	Euryarchaeota						1.2e-38										PF06806.11	DUF1233	Putative excisionase (DUF1233)	97.6	4.4e-08	2.7e-12	0	0	0	0
LBVC_54	LBVC_54_95	A0A2E5B693 Uncharacterized protein n=1	Euryarchaeota archaeon	2026739	Archaea	Euryarchaeota						2.7e-60																0	0	0	0
LBVC_54	LBVC_54_96	A0A2E5B675 Uncharacterized protein n=1	Euryarchaeota archaeon	2026739	Archaea	Euryarchaeota						9e-49																0	0	0	0
LBVC_54	LBVC_54_97	A0A2E5B628 Uncharacterized protein n=1	Euryarchaeota archaeon	2026739	Archaea	Euryarchaeota						1.4e-64										PF05869.10	Dam	DNA N-6-adenine-methyltransferase (Dam)	99.8	1.6e-25	9.5e-30	0	0	0	0
LBVC_54	LBVC_54_98	A0A0C4K552 Deoxycytidine triphosphate deaminase n=1	Synechococcus phage S-EIVl	1468179	Viruses	unclassified bacterial viruses						2.4e-85	VOG0085	deoxyuridine 5'-triphosphate nucleotidohydrolase [n=40]; dUTPase [n=33]; putative deoxyuridine 5'-triphosphate nucleotidohydrolase [n=25]; hypothetical protein [n=23]; putative dUTP pyrophosphatase [n=16]; deoxycytidine triphosphate deaminase [n=15]; putative dUTPase [n=13]; dCTP deaminase [n=12]; dUTP nucleotidohydrolase [n=10]; dUTP pyrophosphatase [n=8]; putative deoxyUTP pyrophosphatase [n=6]; putative dCTP deaminase [n=5]; trimeric dUTPase [n=5]; deoxyUTP pyrophosphatase [n=5]; ORF026 [n=3]; ORF024 [n=3]; No annotation provided [n=3]; ORF025 [n=2]; putative dUTP diphosphatase [n=2]; putative deoxycytidine triphosphate deaminase [n=2]; deoxyuridine 5'-triphosphatenucleotidohydrolase [n=2]; ORF023 [n=1]; putative deoxyuridine 5'-triphosphate nucleotidohydrolase protein [n=1]; deaminase protein deoxycytidine triphosphate-like protein [n=1]; putative DUTP diphosphatase Dut [n=1]; deoxyuridine triphosphate nucleotidohydrolase [n=1]; 77ORF021 [n=1]; ORF019 [n=1]; putative SaPIbov1 derepressor [n=1]; DUT [n=1]; putative deoxyUTP protein [n=1]; gp118 [n=1]; similar to dCTP deaminases [n=1]; phi PVL ORF 53 analogue [n=1]; ORF214 [n=1]; DCTP deaminase [n=1]; dUTPase, deoxyuridine 5'-triphosphate nucleotidohydrolase [n=1]; gp50 [n=1]; ORF036 [n=1]; deoxyuridine 5'-triphosphate nucleotidohydrolase, DUTP [n=1]; dUTP nucleotihydrolase [n=1]; nucleotidohydrolase [n=1]; hypothetical phage protein (possible dUTP pyrophosphatase) [n=1]; putative deoxyuridine 5'-triphosphate nucleotidylhydrolase [n=1]; trimeric dUTP diphosphatase [n=1]; ORF021 [n=1]; Putative phage dUTP pyrophosphatase [n=1]; 2'-deoxyuridine 5'-triphosphatase [n=1]; gp22.1 [n=1]; ORF091 [n=1]; putative Deoxyuridine 5'-triphosphate nucleotidohydrolase [n=1]; deoxyuridine 5-triphosphate nucleotidohydrolase Dut [n=1]; deoxyuridine 5'-triphosphate nucleotidohydrolase [Erwinia phage vB_EamM-Y2] [n=1]; ORF020 [n=1]; putative deoxyuridine 5'-triphosphate nucleotidohydrolase-like protein [n=1]; gp57 [n=1]; DUTP diphosphatase [n=1]; putative deoxycytidine deaminase [n=1]; deoxyuridine 5'-triphosphate nucleotidohydrolase FS [n=1];	1.5e-12	329726.AM1_2857	Deoxycytidine triphosphate deaminase	5.7e-51	DCD	K01494	F	PF00692.18	dUTPase	dUTPase	99.8	1.3e-24	7.9e-29	0	0	0	0
LBVC_54	LBVC_54_99	A0A0C4K424 Uncharacterized protein n=1	Synechococcus phage S-EIVl	1468179	Viruses	unclassified bacterial viruses						6.4e-28																0	0	0	0
LBVC_54	LBVC_54_100	A0A2E5B5Z0 Uncharacterized protein n=1	Euryarchaeota archaeon	2026739	Archaea	Euryarchaeota						8.6e-22																0	0	0	0
LBVC_54	LBVC_54_101	A0A2E5B6D2 Uncharacterized protein n=1	Euryarchaeota archaeon	2026739	Archaea	Euryarchaeota						3.2e-23										PF04485.11	NblA	Phycobilisome degradation protein nblA	95	0.00061	3.7e-08	0	0	0	0
LBVC_54	LBVC_54_102	A0A2E5B615 Uncharacterized protein n=1	Euryarchaeota archaeon	2026739	Archaea	Euryarchaeota						2.1e-61	VOG4565	lysozyme [n=68]; endolysin [n=51]; putative endolysin [n=41]; lysin [n=30]; putative lysozyme [n=30]; lysozyme murein hydrolase [n=28]; hypothetical protein [n=26]; Phage lysozyme [n=8]; SAR endolysin [n=6]; putative phage lysozyme [n=6]; e Lysozyme murein hydrolase [n=5]; putative endolysin/autolysin [n=4]; soluble lysozyme [n=4]; T4-like lyzozyme [n=3]; putative phage-related lysozyme [n=3]; No annotation provided [n=3]; Lys [n=3]; lysis protein [n=3]; e lysozyme [n=3]; lysozyme murein hydrolase E [n=2]; phage lysozyme [n=2]; phage baseplate hub [n=2]; putative lysis protein [n=2]; e lysozyme murein hydrolase [n=2]; Lysozyme murein hydrolase [n=2]; putative lysin [n=2]; peptidoglycan hydrolase [n=2]; Lyz [n=2]; e [n=2]; phage SAR endolysin [n=2]; putative SAR endolysin [n=1]; putative lyzozyme [n=1]; SAR domain lysozyme [n=1]; Phage-related lysozyme [n=1]; 1,4-beta-N-acetylmuramidase [n=1]; prophage lysozyme; Phage lysin [n=1]; putative R protein [n=1]; hypothetical phage-related lysozyme [n=1]; chain A, crystal structure of T4 lysozyme mutant T152v [n=1]; gp19 [n=1]; glycoside hydrolase family protein [n=1]; gp03 R [n=1]; Lysin (lysozyme) [n=1]; predicted phage lysozyme [n=1]; lysozyme [Escherichia phage wV7] [n=1]; gp8 [n=1]; R [n=1]; phage baseplate hub [Enterobacteria phage ime09] [n=1]; baseplate hub protein [n=1]; gp56 [n=1]; morphogenesis protein [n=1]; putative baseplate hub protein [n=1]; lysozyme murein hydrolase e [n=1]; gp15 putative lysozyme [n=1]; P28 [n=1]; gp58 [n=1]; gene 19 protein [n=1]; phage-type lysozyme [n=1]; phage related lysozyme [n=1]; N-acetylmuramoyl-L-alanine amidase [n=1]; p28 [n=1]; gp24 [n=1]; Lysozyme [n=1]; baseplate hub subunit and tail lysozyme [n=1]; cell lysis protein [n=1]; lys [n=1]; muraminidase [n=1]; T4-like phage baseplate hub + tail lysozyme [n=1]; putative lysozyme protein, glycoside hydrolase family [n=1]; lysozyme-like domain [n=1]; gp54 [n=1]; morphogenesis protein B [n=1]; lysozyme-like protein [n=1]; Gp19 [n=1]; bacteriophage lysin protein; endolysin [n=1]; phage endolysin [n=1]; gp76 [n=1]; T4-like lysozyme [n=1]; putative soluble lysozyme [n=1]; gp25, phage lysozyme [n=1]; lysis protein, lysozyme [n=1]; P13 [n=1]; putative bacteriophage T4-like lysozyme [n=1]; bacteriophage lysis protein; endolysin; lysozyme [n=1]; lysozyme protein R [n=1]; LysN [n=1]; hypothetical protein ORF033 [n=1]; putative endolysin R [n=1]; Phi92_gp061 [n=1]; putative ysozyme [n=1];	2.6e-20	575564.HMPREF0014_00753	lysozyme	3e-11	YBCS	K01185	S	PF00959.18	Phage_lysozyme	Phage lysozyme	99.7	9.8e-23	5.9e-27	0	0	0	0
LBVC_54	LBVC_54_103	X0RNH3 Uncharacterized protein n=1	marine sediment metagenome	412755	unclassified sequences	metagenomes	ecological metagenomes					4.2e-38	VOG6218	hypothetical protein [n=7]; No annotation provided [n=1];	2.1e-31													0	0	0	0
LBVC_54	LBVC_54_104	A0A0C4K3S6 Uncharacterized protein n=1	Synechococcus phage S-EIVl	1468179	Viruses	unclassified bacterial viruses						7e-265																0	0	0	0
LBVC_54	LBVC_54_105	A0A0C4K649 HNH nuclease n=1	Synechococcus phage S-EIVl	1468179	Viruses	unclassified bacterial viruses						5.1e-38	VOG9438	HNH endonuclease [n=1]; HNH domain protein [n=1]; gp87 [n=1];	3.2e-09	316279.Syncc9902_0033	HNH endonuclease HNH nuclease	7.4e-17			V	PF05766.11	NinG	Bacteriophage Lambda NinG protein	98.8	2.2e-12	1.3e-16	0	0	0	0
LBVC_54	LBVC_54_106	A0A2E5B669 Uncharacterized protein n=1	Euryarchaeota archaeon	2026739	Archaea	Euryarchaeota						1.8e-20										PF06806.11	DUF1233	Putative excisionase (DUF1233)	97.2	7.2e-07	4.3e-11	0	0	0	0
LBVC_54	LBVC_54_107	A0A0C4K421 Uncharacterized protein n=1	Synechococcus phage S-EIVl	1468179	Viruses	unclassified bacterial viruses						1.6e-18																0	0	0	0
LBVC_54	LBVC_54_108	A0A0C4K616 Uncharacterized protein n=1	Synechococcus phage S-EIVl	1468179	Viruses	unclassified bacterial viruses						8e-189																0	0	0	0
LBVC_54	LBVC_54_109	A0A0C4K3S4 Uncharacterized protein n=1	Synechococcus phage S-EIVl	1468179	Viruses	unclassified bacterial viruses						1.1e-85																0	0	0	0
LBVC_54	LBVC_54_110																											0	0	0	0
LBVC_54	LBVC_54_111	K9P441 Muramidase (Phage lambda lysozyme) n=2	Synechococcaceae	1890426	Bacteria	Cyanobacteria	Synechococcales					6.1e-27	VOG0614	lysin [n=16]; lysozyme [n=15]; endolysin [n=7]; gpK [n=3]; putative phage lysozyme [n=3]; endolysin R [n=2]; 1,4-beta-N-acetylmuramidase [n=2]; putative endolysin protein [n=1]; lysozyme [Escherichia phage rv5] [n=1]; Phage lysozyme [n=1]; Endolysin [n=1]; ATP-dependent DNA ligase [n=1]; putative muramidase [n=1]; gp10 [n=1]; P protein [n=1]; gene 62 protein [n=1]; cell lysis protein [n=1]; putative lysozyme [n=1]; Lysin [n=1];	1.2e-18	232363.SCB02_010100010961	muramidase	6.3e-28		K01185	S							0	0	0	0
LBVC_54	LBVC_54_112																											0	0	0	0
LBVC_54	LBVC_54_113	A0A0C4K615 Uncharacterized protein n=1	Synechococcus phage S-EIVl	1468179	Viruses	unclassified bacterial viruses						3.8e-62																0	0	0	0
LBVC_54	LBVC_54_114	A0A0C4K3S2 Peptidase M23 family n=1	Synechococcus phage S-EIVl	1468179	Viruses	unclassified bacterial viruses						3.5e-62										PF01333.18	Apocytochr_F_C	Apocytochrome F, C-terminal	98.6	1.6e-11	9.5e-16	0	0	0	0
LBVC_54	LBVC_54_115	A0A0C4K646 Uncharacterized protein n=1	Synechococcus phage S-EIVl	1468179	Viruses	unclassified bacterial viruses						6.4e-61										PF12836.6	HHH_3	Helix-hairpin-helix motif	96.9	2.9e-06	1.7e-10	0	0	0	0
LBVC_54	LBVC_54_116	A0A0C4K543 Uncharacterized protein n=1	Synechococcus phage S-EIVl	1468179	Viruses	unclassified bacterial viruses						2e-90				365044.Pnap_3705	filamentous hemagglutinin family outer membrane protein	2.1e-08			U							0	0	0	0
LBVC_54	LBVC_54_117	A0A1Z9PHF2 Uncharacterized protein n=1	Gammaproteobacteria bacterium TMED234	1986750	Bacteria	Proteobacteria	Gammaproteobacteria					1.1e-150										PF13252.5	DUF4043	Protein of unknown function (DUF4043)	99.8	1e-23	6.1e-28	0	0	0	0
LBVC_54	LBVC_54_118																											0	0	0	0
LBVC_54	LBVC_54_119	A0A0C4K645 Uncharacterized protein n=1	Synechococcus phage S-EIVl	1468179	Viruses	unclassified bacterial viruses						9.8e-57																0	0	0	0
LBVC_55	LBVC_55_1	UPI000174590D tellurium resistance protein TerC n=4	Verrucomicrobium	2735	Bacteria	Verrucomicrobia	Verrucomicrobiae	Verrucomicrobiales	Verrucomicrobiaceae			2e-113	VOG6063	hypothetical protein [n=3]; integral membrane protein TerC [n=1]; YkoY family integral membrane protein [n=1]; putative membrane bound tellurium resistance protein [n=1]; tellurium resistance protein TerC [n=1]; putative resistance protein [n=1]; Phi92_gp182 [n=1];	3.1e-50	240016.VspiD_010100023760	integral membrane protein, terc	5.7e-133	TERC	K05794	P	PF03741.15	TerC	Integral membrane protein TerC family	100	2.4e-42	1.5e-46	0	0	0	0
LBVC_55	LBVC_55_2	A0A1A8XWR0 Uncharacterized protein n=1	Candidatus Accumulibacter aalborgensis	1860102	Bacteria	Proteobacteria	Betaproteobacteria	Candidatus Accumulibacter				1.7e-51				572477.Alvin_2585		2.6e-40	Z1168			PF05116.12	S6PP	Sucrose-6F-phosphate phosphohydrolase	98.8	2e-12	1.2e-16	0	0	0	0
LBVC_55	LBVC_55_3	W0VA84 Uncharacterized protein n=2	Janthinobacterium agaricidamnosum	55508	Bacteria	Proteobacteria	Betaproteobacteria	Burkholderiales	Oxalobacteraceae	Janthinobacterium		2.7e-98				697282.Mettu_1173	Pfam:DUF2983	3.9e-93	Y0551		S	PF11202.7	PRTase_1	Phosphoribosyl transferase (PRTase)	100	2.8e-92	1.7e-96	0	0	0	0
LBVC_55	LBVC_55_4	G4E5A1 ATP/GTP-binding protein n=1	Thiorhodospira sibirica ATCC 700588	765914	Bacteria	Proteobacteria	Gammaproteobacteria	Chromatiales	Ectothiorhodospiraceae	Thiorhodospira		2e-80				572477.Alvin_2583	atp gtp-binding protein	1.2e-73	CITE1		G	PF15617.5	C-C_Bond_Lyase	C-C_Bond_Lyase of the TIM-Barrel fold	100	4e-38	2.4e-42	0	0	0	0
LBVC_55	LBVC_55_5																					PF09538.9	FYDLN_acid	Protein of unknown function (FYDLN_acid)	95.9	9.6e-05	5.7e-09	0	0	0	0
LBVC_55	LBVC_55_6	A0A1I3E0E4 Uncharacterized protein n=1	Planctomicrobium piriforme	1576369	Bacteria	Planctomycetes	Planctomycetia	Planctomycetales	Planctomycetaceae	Planctomicrobium		1.8e-31																0	0	0	0
LBVC_55	LBVC_55_7	A0A142WRI3 Uncharacterized protein n=2	Planctomyces sp. SH-PL14	1632864	Bacteria	Planctomycetes	Planctomycetia	Planctomycetales	Planctomycetaceae	Planctomyces		3.1e-106	VOG0275	integrase [n=365]; putative integrase [n=46]; hypothetical protein [n=28]; site-specific recombinase [n=18]; phage integrase [n=18]; No annotation provided [n=11]; putative phage integrase [n=10]; Int [n=9]; gp41 [n=9]; gp33 [n=8]; putative tyrosine recombinase [n=7]; gp40 [n=6]; gp36 [n=6]; gp32 [n=6]; ORF011 [n=6]; putative integrase protein [n=6]; integrase domain protein [n=6]; gp38 [n=5]; gp44 [n=5]; integrase/recombinase [n=5]; gp51 [n=5]; ORF010 [n=5]; integrase (Y-int) [n=5]; gp34 [n=4]; gp53 [n=4]; Integrase [n=4]; phage integrase family protein [n=4]; DNA integration/recombination/inversion protein [n=4]; gp45 [n=4]; gp54 [n=3]; gp50 [n=3]; gp46 [n=3]; gp35 [n=3]; putative integrase/recombinase protein [n=3]; recombinase/integrase [n=3]; integrase (Y-Int) [n=3]; Phage integrase [n=3]; gp43 [n=3]; integrase (y-int) [n=3]; phage integrase family site-specific recombinase [n=3]; gp1 [n=3]; Site-specific recombinase, phage integrase family [n=2]; XerC/D family recombinase [n=2]; site-specific tyrosine recombinase XerC [n=2]; integrase Int [n=2]; putative recombinase XerD [n=2]; integrase, (Y-int) [n=2]; Integrase (Y-int) [n=2]; putative integrase-recombinase [n=2]; intergrase [n=2]; gp42 [n=2]; mobile element protein [n=2]; tyrosine integrase [n=2]; putative integrase family protein [n=1]; probable phage-family integrase [n=1]; gp26 [n=1]; integrase (T-Int) [n=1]; YdcL [n=1]; bacteriophage integrase protein [n=1]; gp85 [n=1]; integrase XerD [n=1]; ORF007 [n=1]; putative integrase/site specific recombinase [n=1]; gp28 [n=1]; tyrosine recombinase [n=1]; integrase/recombinase-like protein [n=1]; 77ORF007 [n=1]; puative integrase protein [n=1]; gp64 [n=1]; gp37 [n=1]; integrage [n=1]; P38 [n=1]; Tyrosine integrase [n=1]; tyrosine recombinase XerD [n=1]; gp10, site-specific recombinase, phage integrase family [n=1]; Prophage lambdaba04, site-specific recombinase,phage integrase family [n=1]; Int protein [n=1]; Integrase protein [n=1]; putative recombinase [n=1]; tyrosine recombinase-like protein [n=1]; XerD-like integrase [n=1]; gene 16 protein [n=1]; putative site-specific integrase/recombinase [n=1]; integrase/site specific recombinase [n=1]; int_SAM_3 domain protein [n=1]; Phage integrase family prophage LambdaCh01 [n=1]; putative XerC/D family recombinase [n=1]; putative site specific recombinase XerD [n=1]; gp69 [n=1]; site-specific recombinase phage integrase family protein [n=1]; Integrase family protein [n=1]; gp55 [n=1]; probable site-specific tyrosine recombinase xerc_like [n=1]; putative prophage integrase. [n=1]; ORF002 [n=1]; putative intergrase [n=1]; non-functional integrase [n=1]; putative site-specific recombinase [n=1]; DNA integration/recombination protein [n=1]; gp52 [n=1]; ORF009 [n=1]; phage-related integrase [n=1]; putative integrase Int [n=1]; prophage integrase [n=1]; similar to phage phi 11 integrase [n=1]; integration protein [n=1]; phage integrase family site specific recombinase [n=1]; DNA integration/recombination /inversion [n=1]; integrase, Y-int [n=1]; gp82 [n=1]; putative bacteriophage integrase [n=1]; integrase gp31 [n=1]; site-specific phage integrase [n=1]; bacteriophage integrase [n=1]; phage XerD-like integrase [n=1]; integrase family site-specific recombinase [n=1]; ORF012 [n=1]; phage integrase/recombinase [n=1]; Bbp50 [n=1]; integrase (Tyr) [n=1]; putative site specific recombinase [n=1]; tyrosine recombinase XerC [n=1]; DNA breaking-rejoining enzyme [n=1]; gp56 [n=1]; phage integrase protein [n=1]; putative site-specific integrase [n=1]; integrase-like protein [n=1]; Site-specific DNA recombinase [n=1]; gp79 [n=1]; putative integrase recombinase protein [n=1]; integrase Y-int [n=1]; gp29 [n=1]; tyrosine recombinase/integrase [n=1];	2.8e-10													0	0	0	0
LBVC_55	LBVC_55_8	A0A142X3I3 Planctomycete cytochrome C n=2	Planctomyces sp. SH-PL14	1632864	Bacteria	Planctomycetes	Planctomycetia	Planctomycetales	Planctomycetaceae	Planctomyces		1e-52				756272.Plabr_4222	Protein of unknown function (DUF1553)	4.9e-19			S	PF14376.5	Haem_bd	Haem-binding domain	98.5	5.3e-11	3.1e-15	0	0	0	0
LBVC_55	LBVC_55_9															684719.HIMB114_0957		3.8e-08										0	0	0	0
LBVC_55	LBVC_55_10	A0A2E7EP38 Uncharacterized protein n=1	Planctomycetaceae bacterium	2026779	Bacteria	Planctomycetes	Planctomycetia	Planctomycetales	Planctomycetaceae			1.5e-25				344747.PM8797T_12653	Protein of unknown function (DUF456)	8.7e-30			S							0	0	0	0
LBVC_55	LBVC_55_11	D5SRM3 Uncharacterized protein n=2	Planctopirus	1649480	Bacteria	Planctomycetes	Planctomycetia	Planctomycetales	Planctomycetaceae			5.1e-37				521674.Plim_0710		1.9e-40										0	0	0	0
LBVC_55	LBVC_55_12	A0A2D6SXH6 Uncharacterized protein n=1	Planctomycetaceae bacterium	2026779	Bacteria	Planctomycetes	Planctomycetia	Planctomycetales	Planctomycetaceae			1.7e-70				521674.Plim_1362		1e-60										0	0	0	0
LBVC_55	LBVC_55_13																											0	0	0	0
LBVC_55	LBVC_55_14	UPI00029A1BE8 UPF0365 family protein n=1	Schlesneria paludicola	360056	Bacteria	Planctomycetes	Planctomycetia	Planctomycetales	Planctomycetaceae	Schlesneria		7.4e-114				344747.PM8797T_12788	UPF0365 protein	1.6e-128	YQFA		S	PF12127.7	YdfA_immunity	SigmaW regulon antibacterial	100	2e-126	1e-130	0	0	0	0
LBVC_55	LBVC_55_15	A0A2E2BVL1 Uncharacterized protein n=1	Gimesia sp.	2024833	Bacteria	Planctomycetes	Planctomycetia	Planctomycetales	Planctomycetaceae	Gimesia		6.4e-30				344747.PM8797T_12783	NfeD-like C-terminal, partner-binding	1.2e-32			S	PF01957.17	NfeD	NfeD-like C-terminal, partner-binding	98.7	3.9e-12	2.3e-16	0	0	0	0
LBVC_55	LBVC_55_16	A0A2E7D6D7 3-hydroxyacyl-CoA dehydrogenase n=1	Planctomycetaceae bacterium	2026779	Bacteria	Planctomycetes	Planctomycetia	Planctomycetales	Planctomycetaceae			2.8e-269				314230.DSM3645_07101	3-hydroxyacyl-CoA dehydrogenase, C-terminal domain	1e-161	FADB	K00074,K01782,K01825	I	PF16113.4	ECH_2	Enoyl-CoA hydratase/isomerase	100	2.1e-36	1.3e-40	0	0	0	0
LBVC_55	LBVC_55_17	A0A142WT71 Pyridoxal phosphate homeostasis protein n=1	Planctomyces sp. SH-PL14	1632864	Bacteria	Planctomycetes	Planctomycetia	Planctomycetales	Planctomycetaceae	Planctomyces		2.9e-72				344747.PM8797T_19116	Alanine racemase domain protein	1.7e-60	YLME	K06997	S	PF01168.19	Ala_racemase_N	Alanine racemase, N-terminal domain	98.7	2.8e-12	1.7e-16	0	0	0	0
LBVC_55	LBVC_55_18	A0A2E7DA22 Uncharacterized protein n=1	Planctomycetaceae bacterium	2026779	Bacteria	Planctomycetes	Planctomycetia	Planctomycetales	Planctomycetaceae			9.2e-67				756272.Plabr_2788		1.3e-32										0	0	0	0
LBVC_55	LBVC_55_19	A0A2D6SW01 Aminotransferase IV n=1	Planctomycetaceae bacterium	2026779	Bacteria	Planctomycetes	Planctomycetia	Planctomycetales	Planctomycetaceae			2.5e-129	VOG8409	No annotation provided [n=4];	5.4e-29	575540.Isop_1176	Aminotransferase	1.1e-112	PABC	K00824,K00826,K02619	E	PF01063.18	Aminotran_4	Amino-transferase class IV	100	9.8e-38	5.9e-42	0	0	0	0
LBVC_55	LBVC_55_20	A0A2A2WBV2 Uncharacterized protein n=1	Rhodopirellula sp. SM50	595453	Bacteria	Planctomycetes	Planctomycetia	Planctomycetales	Planctomycetaceae	Rhodopirellula		0				744980.TRICHSKD4_3508	Hemolysin-type calcium-binding	8.4e-199			O	PF16724.4	T4-gp15_tss	T4-like virus Myoviridae tail sheath stabiliser	99.9	7.8e-29	4.7e-33	0	1	0	0
LBVC_55	LBVC_55_21	D5SRQ0 Phosphoribosylformylglycinamidine cyclo-ligase n=2	Planctopirus	1649480	Bacteria	Planctomycetes	Planctomycetia	Planctomycetales	Planctomycetaceae			1.9e-122	VOG4125	phosphoribosylaminoimidazole synthetase [n=35]; PurM [n=2]; glycinamide ribonucleotide formyltransferase [n=1];	3e-85	521674.Plim_0738	phosphoribosylformylglycinamidine cyclo-ligase (EC 6.3.3.1)	9.3e-121	PURM	K01933	F	PF00586.23	AIRS	AIR synthase related protein, N-terminal domain	98.8	1.1e-12	6.5e-17	0	0	0	0
LBVC_55	LBVC_55_22	A0A2E7CZA7 Uncharacterized protein n=1	Planctomycetaceae bacterium	2026779	Bacteria	Planctomycetes	Planctomycetia	Planctomycetales	Planctomycetaceae			2.5e-93				344747.PM8797T_12903	Pfam:DUF990	2.2e-93		K01992	S	PF06182.10	ABC2_membrane_6	ABC-2 family transporter protein	98.2	5.6e-10	3.4e-14	0	0	0	0
LBVC_55	LBVC_55_23	A0A2D6SWZ6 Uncharacterized protein n=1	Planctomycetaceae bacterium	2026779	Bacteria	Planctomycetes	Planctomycetia	Planctomycetales	Planctomycetaceae			2.3e-69				344747.PM8797T_13108		2.7e-66				PF03901.16	Glyco_transf_22	Alg9-like mannosyltransferase family	98.5	4.8e-11	2.8e-15	0	0	0	0
LBVC_55	LBVC_55_24	A0A2E7NJT7 Cysteine desulfurase n=1	Planctomycetaceae bacterium	2026779	Bacteria	Planctomycetes	Planctomycetia	Planctomycetales	Planctomycetaceae			1.2e-138				344747.PM8797T_07804	Cysteine desulfurase	1.2e-110		K04487	E	PF00266.18	Aminotran_5	Aminotransferase class-V	99.9	1.5e-27	9e-32	0	0	0	0
LBVC_55	LBVC_55_25	A0A1G3A5B6 Uncharacterized protein n=1	Planctomycetes bacterium RBG_16_64_12	1801971	Bacteria	Planctomycetes						6e-169				497964.CfE428DRAFT_2969	Domain of Unknown Function (DUF1080)	7.4e-107			S	PF09224.10	DUF1961	Domain of unknown function (DUF1961)	99	8.4e-14	5e-18	0	0	0	0
LBVC_55	LBVC_55_26	A0A2E9VPX4 Adenosine kinase n=1	Rubinisphaera sp.	2024857	Bacteria	Planctomycetes	Planctomycetia	Planctomycetales	Planctomycetaceae	Rubinisphaera		1.2e-129	VOG4156	putative carbohydrate kinase [n=4]; hypothetical protein [n=1];	9.4e-07	344747.PM8797T_07749	pfkB family carbohydrate kinase	4.6e-130	PFKB	K00847,K00852,K00856,K00892	G	PF00294.23	PfkB	pfkB family carbohydrate kinase	99.9	1.8e-33	1.1e-37	0	0	0	0
LBVC_55	LBVC_55_27	A0A2E7NK28 Uncharacterized protein n=1	Planctomycetaceae bacterium	2026779	Bacteria	Planctomycetes	Planctomycetia	Planctomycetales	Planctomycetaceae			3.8e-51	VOG0189	DNA replication protein [n=27]; hypothetical protein [n=15]; DnaC [n=12]; DNA replication protein DnaC [n=12]; putative DNA replication protein [n=11]; DnaC-like protein [n=7]; putative DnaC [n=6]; putative DnaC protein [n=4]; gp195 [n=4]; IstB-like ATP binding protein [n=4]; ORF017 [n=3]; ORF015 [n=3]; putative replication protein DnaC [n=3]; gp200 [n=3]; gp201 [n=2]; replication initiator protein [n=2]; phage replication protein, putative [n=2]; dnaC [n=2]; DNA replication protein-like protein [n=2]; gp203 [n=2]; replicative DNA helicase [n=2]; gp210 [n=2]; DnaC-like DNA replication [n=2]; ORF016 [n=2]; IS21 transposition protein [n=1]; DNA replication protein dnaC [n=1]; gp21 [n=1]; 77ORF013 [n=1]; DNA-C protein [n=1]; bacteriophage DNA replication protein; DnaC homolog [n=1]; IstB-like ATP-binding protein [n=1]; replication initiator protein DnaA [n=1]; putative dNA replication protein [n=1]; IstB-like ATP binding domain protein [n=1]; phage replication protein DnaC [n=1]; bacteriophage DNA replication protein [n=1]; ATP-binding protein [n=1]; D replication protein DC [n=1]; gp47 [n=1]; ATP-binding phage protein [n=1]; gp194 [n=1]; gp190 [n=1]; putative helicase [n=1]; putative Ist ATP-binding domain-containing protein [n=1]; putative IstB-like ATP-binding protein [n=1]; conserved DnaC-like protein [n=1]; ORF018 [n=1]; DnaC replication protein [n=1]; gp196 [n=1]; helicase loader [n=1]; IstB domain-containing protein ATP-binding protein [n=1]; gp202 [n=1]; replication protein [n=1]; DnaC protein [n=1]; replication initiator/regulator DnaA [n=1]; zinc finger protein [n=1]; similar to Escherichia coli DnaC [n=1]; gp189 [n=1]; putative DnaC replication protein [n=1]; dna replication protein [n=1]; gp225 [n=1]; Similar to Bacillus virus 1 protein YP_001425588 [n=1]; gp38 [n=1]; gp53 [n=1]; gp186 [n=1]; DNA replication-like protein [n=1]; DnaC-like helicase loader [n=1]; gp206 [n=1]; DnaC, helicase loader [n=1]; gp192 [n=1]; ORF014 [n=1]; putative dnaC analog [n=1]; putative phage DNA replication protein [n=1]; AAA-ATPase (DnaC-like) [n=1]; predicted DNA replication ATPase related to DnaC [n=1]; DnaC-like DNA replication protein [n=1]; ORF5 [n=1]; transposition helper protein IstB, IS21 family [n=1]; phage replication protein [n=1]; putative DNA replication protein DnaC [n=1];	3.2e-07	344747.PM8797T_09339	it binds specifically double-stranded DNA at a 9 bp consensus (dnaA box) 5'-TTATC CA A CA A-3'. DnaA binds to ATP and to acidic phospholipids (By similarity)	8.7e-52		K02313	L	PF00308.17	Bac_DnaA	Bacterial dnaA protein	99.1	8.8e-15	5.3e-19	0	0	0	0
LBVC_55	LBVC_55_28	A0A2E7DB22 DNA polymerase III subunit beta n=1	Planctomycetaceae bacterium	2026779	Bacteria	Planctomycetes	Planctomycetia	Planctomycetales	Planctomycetaceae			1e-129	VOG5235	DNA polymerase III beta subunit [n=8]; DNA polymerase III [n=3]; DNA polymerase [n=3]; gp84 [n=2]; DNA polymerase III subunit beta [n=2]; DnaN [n=1]; putative DNA polymerase III beta subunit [n=1]; DNA polymerase III beta clamp [n=1]; hypothetical protein [n=1]; DNA pol III beta subunit [n=1]; DNA-directed DNA polymerase III beta chain [n=1]; gp48 [n=1]; gp34 [n=1];	1e-51	521674.Plim_0036	DNA polymerase III is a complex, multichain enzyme responsible for most of the replicative synthesis in bacteria. This DNA polymerase also exhibits 3' to 5' exonuclease activity. The beta chain is required for initiation of replication once it is clamped onto DNA, it slides freely (bidirectional and ATP- independent) along duplex DNA (By similarity)	3e-109	DNAN	K02338	L	PF00712.18	DNA_pol3_beta	DNA polymerase III beta subunit, N-terminal domain	99	5.3e-14	3.2e-18	0	0	0	0
LBVC_55	LBVC_55_29	A0A2E7KBH0 Uncharacterized protein n=1	Gimesia sp.	2024833	Bacteria	Planctomycetes	Planctomycetia	Planctomycetales	Planctomycetaceae	Gimesia		2e-18				344747.PM8797T_09324	Protein of unknown function (DUF721)	4.6e-19			S	PF05258.11	DUF721	Protein of unknown function (DUF721)	98.4	1.6e-10	9.5e-15	0	0	0	0
LBVC_55	LBVC_55_30	A0A2E7DB26 DNA gyrase subunit B n=1	Planctomycetaceae bacterium	2026779	Bacteria	Planctomycetes	Planctomycetia	Planctomycetales	Planctomycetaceae			0	VOG0382	DNA topoisomerase II large subunit [n=35]; topoisomerase II large subunit [n=26]; DNA gyrase subunit B [n=12]; DNA topoisomerase II large subunit DNA-dependent ATPase [n=10]; DNA topoisomerase large subunit [n=7]; DNA topoisomerase subunit [n=7]; gp60plus39 DNA topoisomerase subunit [n=6]; hypothetical protein [n=6]; DNA topoisomerase [n=4]; topoisomerase II, large subunit, N-terminal region [n=3]; DNA topoisomerase 4 subunit B [n=3]; DNA topoisomerase II [n=3]; histidine kinase-, DNA gyrase B-, and HSP90-like ATPase family protein [n=2]; topoisomerase IV subunit B [n=2]; putative DNA gyrase subunit B-topoisomerase [n=2]; Putative phage DNA topoisomerase (large subunit) [n=2]; Putative topoisomerase II large subunit [n=1]; gp18 [n=1]; putative DNA gyrase B subunit [n=1]; putative DNA topoisomerase large subunit [n=1]; topoisomerase IV subunit B protein [n=1]; putative DNA gyrase subunit B [n=1]; putative DNA topoisomerase subunit DNA-dependent ATPase [n=1]; putative DNA topoisomerase II gp39 [n=1]; DNA-topoisomerase II B-subunit [n=1]; gp252 [n=1]; putative type II DNA topoisomerase [n=1]; DNA gyrase [n=1]; type IIA topoisomerase [n=1]; DNA topoisomerase II large subunit N-terminal region [n=1]; gp60+39 topoisomerase II large subunit [n=1]; DNA topoisomerase subunit DNA-dependent ATPase [n=1]; gp41 [n=1]; gp39plus60 DNA topoisomerase II large subunit [n=1]; gp60plus39 DNA topoisomerase subunit [Enterobacteria phage RB51] [n=1]; No annotation provided [n=1]; large subunit topoisomerase II [n=1]; phage DNA topoisomerase large subunit #T4-like gp60 #T4 GC1464 [n=1]; topoisomerase II large subunit N-terminal region [n=1]; DNA topoisomerase 2 [n=1]; putative DNA topoisomerase II [n=1]; gp39 topoisomerase II large subunit [n=1];	1.5e-126	344747.PM8797T_09319	DNA gyrase subunit B	2.59999999999996e-311	GYRB	K02470	L	PF00204.24	DNA_gyraseB	DNA gyrase B	99.7	3.7e-22	2.2e-26	0	0	0	0
LBVC_55	LBVC_55_31	S4Y5E2 Uncharacterized protein n=3	Sorangium cellulosum So0157-2	1254432	Bacteria	Proteobacteria	Deltaproteobacteria	Myxococcales	Sorangiineae	Polyangiaceae	Sorangium	6.5e-107				266265.Bxe_A2552	transposase	4.3e-70			L	PF01548.16	DEDD_Tnp_IS110	Transposase	99.9	9.5e-27	5.7e-31	0	0	0	0
LBVC_55	LBVC_55_32																											0	0	0	0
LBVC_55	LBVC_55_33	A0A2E8D4M8 Uncharacterized protein n=1	Planctomycetaceae bacterium	2026779	Bacteria	Planctomycetes	Planctomycetia	Planctomycetales	Planctomycetaceae			3.2e-108				344747.PM8797T_25586	ASPIC and UnbV	8.8e-78			S	PF07593.11	UnbV_ASPIC	ASPIC and UnbV	98.7	2.5e-12	1.5e-16	0	0	0	0
LBVC_55	LBVC_55_34	F0SNC2 Uncharacterized protein n=2	Rubinisphaera brasiliensis	119	Bacteria	Planctomycetes	Planctomycetia	Planctomycetales	Planctomycetaceae	Rubinisphaera		1.3e-15				344747.PM8797T_23564		6.1e-17				PF12866.6	DUF3823	Protein of unknown function (DUF3823)	96.8	4e-06	2.4e-10	0	0	0	0
LBVC_55	LBVC_55_35	A0A2G4FMV0 Prepilin-type cleavage/methylation domain-containing protein n=1	Planctomycetaceae bacterium	2026779	Bacteria	Planctomycetes	Planctomycetia	Planctomycetales	Planctomycetaceae			3.3e-40	VOG1690	hypothetical protein [n=3];	5.3e-08	344747.PM8797T_23554	Protein of unknown function (DUF1559)	1.4e-55			S	PF07596.10	SBP_bac_10	Protein of unknown function (DUF1559)	98.3	1.9e-10	1.2e-14	0	0	0	0
LBVC_55	LBVC_55_36												VOG0275	integrase [n=365]; putative integrase [n=46]; hypothetical protein [n=28]; site-specific recombinase [n=18]; phage integrase [n=18]; No annotation provided [n=11]; putative phage integrase [n=10]; Int [n=9]; gp41 [n=9]; gp33 [n=8]; putative tyrosine recombinase [n=7]; gp40 [n=6]; gp36 [n=6]; gp32 [n=6]; ORF011 [n=6]; putative integrase protein [n=6]; integrase domain protein [n=6]; gp38 [n=5]; gp44 [n=5]; integrase/recombinase [n=5]; gp51 [n=5]; ORF010 [n=5]; integrase (Y-int) [n=5]; gp34 [n=4]; gp53 [n=4]; Integrase [n=4]; phage integrase family protein [n=4]; DNA integration/recombination/inversion protein [n=4]; gp45 [n=4]; gp54 [n=3]; gp50 [n=3]; gp46 [n=3]; gp35 [n=3]; putative integrase/recombinase protein [n=3]; recombinase/integrase [n=3]; integrase (Y-Int) [n=3]; Phage integrase [n=3]; gp43 [n=3]; integrase (y-int) [n=3]; phage integrase family site-specific recombinase [n=3]; gp1 [n=3]; Site-specific recombinase, phage integrase family [n=2]; XerC/D family recombinase [n=2]; site-specific tyrosine recombinase XerC [n=2]; integrase Int [n=2]; putative recombinase XerD [n=2]; integrase, (Y-int) [n=2]; Integrase (Y-int) [n=2]; putative integrase-recombinase [n=2]; intergrase [n=2]; gp42 [n=2]; mobile element protein [n=2]; tyrosine integrase [n=2]; putative integrase family protein [n=1]; probable phage-family integrase [n=1]; gp26 [n=1]; integrase (T-Int) [n=1]; YdcL [n=1]; bacteriophage integrase protein [n=1]; gp85 [n=1]; integrase XerD [n=1]; ORF007 [n=1]; putative integrase/site specific recombinase [n=1]; gp28 [n=1]; tyrosine recombinase [n=1]; integrase/recombinase-like protein [n=1]; 77ORF007 [n=1]; puative integrase protein [n=1]; gp64 [n=1]; gp37 [n=1]; integrage [n=1]; P38 [n=1]; Tyrosine integrase [n=1]; tyrosine recombinase XerD [n=1]; gp10, site-specific recombinase, phage integrase family [n=1]; Prophage lambdaba04, site-specific recombinase,phage integrase family [n=1]; Int protein [n=1]; Integrase protein [n=1]; putative recombinase [n=1]; tyrosine recombinase-like protein [n=1]; XerD-like integrase [n=1]; gene 16 protein [n=1]; putative site-specific integrase/recombinase [n=1]; integrase/site specific recombinase [n=1]; int_SAM_3 domain protein [n=1]; Phage integrase family prophage LambdaCh01 [n=1]; putative XerC/D family recombinase [n=1]; putative site specific recombinase XerD [n=1]; gp69 [n=1]; site-specific recombinase phage integrase family protein [n=1]; Integrase family protein [n=1]; gp55 [n=1]; probable site-specific tyrosine recombinase xerc_like [n=1]; putative prophage integrase. [n=1]; ORF002 [n=1]; putative intergrase [n=1]; non-functional integrase [n=1]; putative site-specific recombinase [n=1]; DNA integration/recombination protein [n=1]; gp52 [n=1]; ORF009 [n=1]; phage-related integrase [n=1]; putative integrase Int [n=1]; prophage integrase [n=1]; similar to phage phi 11 integrase [n=1]; integration protein [n=1]; phage integrase family site specific recombinase [n=1]; DNA integration/recombination /inversion [n=1]; integrase, Y-int [n=1]; gp82 [n=1]; putative bacteriophage integrase [n=1]; integrase gp31 [n=1]; site-specific phage integrase [n=1]; bacteriophage integrase [n=1]; phage XerD-like integrase [n=1]; integrase family site-specific recombinase [n=1]; ORF012 [n=1]; phage integrase/recombinase [n=1]; Bbp50 [n=1]; integrase (Tyr) [n=1]; putative site specific recombinase [n=1]; tyrosine recombinase XerC [n=1]; DNA breaking-rejoining enzyme [n=1]; gp56 [n=1]; phage integrase protein [n=1]; putative site-specific integrase [n=1]; integrase-like protein [n=1]; Site-specific DNA recombinase [n=1]; gp79 [n=1]; putative integrase recombinase protein [n=1]; integrase Y-int [n=1]; gp29 [n=1]; tyrosine recombinase/integrase [n=1];	1.7e-20							PF00589.21	Phage_integrase	Phage integrase family	99.6	1.4e-19	8.1e-24	0	0	0	0
LBVC_55	LBVC_55_37	A0A1I3EAY3 Uncharacterized protein n=1	Planctomicrobium piriforme	1576369	Bacteria	Planctomycetes	Planctomycetia	Planctomycetales	Planctomycetaceae	Planctomicrobium		1.5e-92																0	0	0	0
LBVC_55	LBVC_55_38	A0A2D6SVK0 Uncharacterized protein n=1	Planctomycetaceae bacterium	2026779	Bacteria	Planctomycetes	Planctomycetia	Planctomycetales	Planctomycetaceae			1.9e-148	VOG2142	transposase A [n=9]; transposase [n=7]; integrase [n=3]; DNA-binding domain protein [n=2]; A transposase [n=2]; putative A transposase [n=1]; putative transposase [n=1]; A Transposase [n=1]; phage transposase [n=1]; DNA transposition protein A [n=1];	4.1e-16	857087.Metme_0041	Transposase	6.6e-52		K07497	L	PF02914.14	DDE_2	Bacteriophage Mu transposase	99.5	3.1e-18	1.8e-22	0	0	0	0
LBVC_55	LBVC_55_39																											0	0	0	0
LBVC_55	LBVC_55_40	A0A2D6SVH8 Uncharacterized protein n=1	Planctomycetaceae bacterium	2026779	Bacteria	Planctomycetes	Planctomycetia	Planctomycetales	Planctomycetaceae			7.5e-64	VOG0451	head completion protein [n=164]; endonuclease [n=45]; endonuclease I [n=26]; hypothetical protein [n=22]; gp4 head completion protein [n=16]; No annotation provided [n=7]; T7-like endonuclease [n=7]; putative head completion protein [n=7]; phage head completion protein [n=6]; putative endonuclease [n=5]; gp3 [n=4]; head completion [n=3]; predicted endonuclease [n=3]; putative endonuclease I [n=3]; endodeoxyribonuclease I [n=2]; Holliday junction resolvase [n=2]; head completion-like protein [n=2]; endonuclease-like protein [n=2]; T7-like phage endonuclease [n=2]; Gp4 head completion protein [n=2]; Possible phage head completion protein [n=2]; possible NADH dehydrogenase subunit [n=1]; putative endonuclease I protein [n=1]; gp134 [n=1]; putative head completion protein gp4 [n=1]; gp4 head completion [Enterobacteria phage RB14] [n=1]; T4-like head completion protein [n=1]; head completion [Enterobacteria phage RB32] [n=1]; gp4 head completion [n=1]; restriction endonuclease [n=1]; Putative head completion protein [n=1]; PfWMP4_17 [n=1];	5.1e-06	338187.VIBHAR_01456	Pfam:TnsA_N	2.9e-11			S	PF05367.10	Phage_endo_I	Phage endonuclease I	98.7	2.9e-12	1.7e-16	0	0	0	0
LBVC_55	LBVC_55_41	A0A2D6SVH4 Uncharacterized protein n=1	Planctomycetaceae bacterium	2026779	Bacteria	Planctomycetes	Planctomycetia	Planctomycetales	Planctomycetaceae			1.5e-43	VOG2876	Ku protein [n=5]; gp206 [n=1]; Ku-like protein [n=1]; gp87 [n=1]; gp91 [n=1]; gp197 [n=1]; DNA end binding protein [n=1]; DNA binding domain Ku protein [n=1]; gp204 [n=1]; gp181 [n=1]; gp207 [n=1];	6.8e-20	469383.Cwoe_1814	Could be involved in DNA repair (By similarity)	5.3e-21		K10979	L	PF02735.15	Ku	Ku70/Ku80 beta-barrel domain	99.8	5.2e-24	3.1e-28	0	0	0	0
LBVC_55	LBVC_55_42	UPI00029A4848 sigma-70 family RNA polymerase sigma factor n=1	Schlesneria paludicola	360056	Bacteria	Planctomycetes	Planctomycetia	Planctomycetales	Planctomycetaceae	Schlesneria		4.4e-82				314230.DSM3645_00780	sigma factor	1.9e-41		K03088	K	PF07638.10	Sigma70_ECF	ECF sigma factor	99.6	4.7e-20	2.8e-24	0	0	0	0
LBVC_55	LBVC_55_43	UPI00029A6F0A serine/threonine protein kinase n=1	Schlesneria paludicola	360056	Bacteria	Planctomycetes	Planctomycetia	Planctomycetales	Planctomycetaceae	Schlesneria		6e-141	VOG2090	serine/threonine kinase [n=2]; Stk [n=1]; protein kinase [n=1]; hypothetical protein [n=1]; serine/threonine protein kinases [n=1];	2.4e-26	344747.PM8797T_25116	Serine threonine protein kinase	4.5e-116		K08884,K12132	T	PF07714.16	Pkinase_Tyr	Protein tyrosine kinase	99.9	2.4e-28	1.5e-32	0	0	0	0
LBVC_55	LBVC_55_44																											0	0	0	0
LBVC_55	LBVC_55_45	X0W993 Uncharacterized protein n=1	marine sediment metagenome	412755	unclassified sequences	metagenomes	ecological metagenomes					1.7e-53																0	0	0	0
LBVC_55	LBVC_55_46	A0A2E7KEU9 Thiamine biosynthesis protein ThiF n=1	Gimesia sp.	2024833	Bacteria	Planctomycetes	Planctomycetia	Planctomycetales	Planctomycetaceae	Gimesia		1.4e-73				756272.Plabr_4108	ThiF family	8.3e-75		K03148	H	PF00899.20	ThiF	ThiF family	99.7	4.4e-22	2.7e-26	0	0	0	0
LBVC_55	LBVC_55_47	F0SR66 Uncharacterized protein n=3	Rubinisphaera brasiliensis (strain ATCC 49424 / DSM 5305 / JCM 21570 / NBRC 103401 / IFAM 1448)	756272	Bacteria	Planctomycetes	Planctomycetia	Planctomycetales	Planctomycetaceae	Rubinisphaera		6.1e-57										PF01398.20	JAB	JAB1/Mov34/MPN/PAD-1 ubiquitin protease	97.5	1.4e-07	8.2e-12	0	0	0	0
LBVC_55	LBVC_55_48																											0	0	0	0
LBVC_55	LBVC_55_49	A0A1G3ADA7 Molybdopterin converting factor n=1	Planctomycetes bacterium RBG_16_64_12	1801971	Bacteria	Planctomycetes						3.8e-23										PF14451.5	Ub-Mut7C	Mut7-C ubiquitin	97.2	5.6e-07	3.3e-11	0	0	0	0
LBVC_55	LBVC_55_50	A0A2E8BMJ3 Uncharacterized protein n=2	Bacteria	2								3.1e-11				756272.Plabr_3794		8.5e-13	PLABR_3847									0	0	0	0
LBVC_55	LBVC_55_51	A0A2E2C7I9 Integrase n=1	Gimesia sp.	2024833	Bacteria	Planctomycetes	Planctomycetia	Planctomycetales	Planctomycetaceae	Gimesia		3.8e-108	VOG0275	integrase [n=365]; putative integrase [n=46]; hypothetical protein [n=28]; site-specific recombinase [n=18]; phage integrase [n=18]; No annotation provided [n=11]; putative phage integrase [n=10]; Int [n=9]; gp41 [n=9]; gp33 [n=8]; putative tyrosine recombinase [n=7]; gp40 [n=6]; gp36 [n=6]; gp32 [n=6]; ORF011 [n=6]; putative integrase protein [n=6]; integrase domain protein [n=6]; gp38 [n=5]; gp44 [n=5]; integrase/recombinase [n=5]; gp51 [n=5]; ORF010 [n=5]; integrase (Y-int) [n=5]; gp34 [n=4]; gp53 [n=4]; Integrase [n=4]; phage integrase family protein [n=4]; DNA integration/recombination/inversion protein [n=4]; gp45 [n=4]; gp54 [n=3]; gp50 [n=3]; gp46 [n=3]; gp35 [n=3]; putative integrase/recombinase protein [n=3]; recombinase/integrase [n=3]; integrase (Y-Int) [n=3]; Phage integrase [n=3]; gp43 [n=3]; integrase (y-int) [n=3]; phage integrase family site-specific recombinase [n=3]; gp1 [n=3]; Site-specific recombinase, phage integrase family [n=2]; XerC/D family recombinase [n=2]; site-specific tyrosine recombinase XerC [n=2]; integrase Int [n=2]; putative recombinase XerD [n=2]; integrase, (Y-int) [n=2]; Integrase (Y-int) [n=2]; putative integrase-recombinase [n=2]; intergrase [n=2]; gp42 [n=2]; mobile element protein [n=2]; tyrosine integrase [n=2]; putative integrase family protein [n=1]; probable phage-family integrase [n=1]; gp26 [n=1]; integrase (T-Int) [n=1]; YdcL [n=1]; bacteriophage integrase protein [n=1]; gp85 [n=1]; integrase XerD [n=1]; ORF007 [n=1]; putative integrase/site specific recombinase [n=1]; gp28 [n=1]; tyrosine recombinase [n=1]; integrase/recombinase-like protein [n=1]; 77ORF007 [n=1]; puative integrase protein [n=1]; gp64 [n=1]; gp37 [n=1]; integrage [n=1]; P38 [n=1]; Tyrosine integrase [n=1]; tyrosine recombinase XerD [n=1]; gp10, site-specific recombinase, phage integrase family [n=1]; Prophage lambdaba04, site-specific recombinase,phage integrase family [n=1]; Int protein [n=1]; Integrase protein [n=1]; putative recombinase [n=1]; tyrosine recombinase-like protein [n=1]; XerD-like integrase [n=1]; gene 16 protein [n=1]; putative site-specific integrase/recombinase [n=1]; integrase/site specific recombinase [n=1]; int_SAM_3 domain protein [n=1]; Phage integrase family prophage LambdaCh01 [n=1]; putative XerC/D family recombinase [n=1]; putative site specific recombinase XerD [n=1]; gp69 [n=1]; site-specific recombinase phage integrase family protein [n=1]; Integrase family protein [n=1]; gp55 [n=1]; probable site-specific tyrosine recombinase xerc_like [n=1]; putative prophage integrase. [n=1]; ORF002 [n=1]; putative intergrase [n=1]; non-functional integrase [n=1]; putative site-specific recombinase [n=1]; DNA integration/recombination protein [n=1]; gp52 [n=1]; ORF009 [n=1]; phage-related integrase [n=1]; putative integrase Int [n=1]; prophage integrase [n=1]; similar to phage phi 11 integrase [n=1]; integration protein [n=1]; phage integrase family site specific recombinase [n=1]; DNA integration/recombination /inversion [n=1]; integrase, Y-int [n=1]; gp82 [n=1]; putative bacteriophage integrase [n=1]; integrase gp31 [n=1]; site-specific phage integrase [n=1]; bacteriophage integrase [n=1]; phage XerD-like integrase [n=1]; integrase family site-specific recombinase [n=1]; ORF012 [n=1]; phage integrase/recombinase [n=1]; Bbp50 [n=1]; integrase (Tyr) [n=1]; putative site specific recombinase [n=1]; tyrosine recombinase XerC [n=1]; DNA breaking-rejoining enzyme [n=1]; gp56 [n=1]; phage integrase protein [n=1]; putative site-specific integrase [n=1]; integrase-like protein [n=1]; Site-specific DNA recombinase [n=1]; gp79 [n=1]; putative integrase recombinase protein [n=1]; integrase Y-int [n=1]; gp29 [n=1]; tyrosine recombinase/integrase [n=1];	1.3e-39	76114.ebA1942	Integrase	2.3e-72			S	PF00589.21	Phage_integrase	Phage integrase family	99.8	1e-23	6e-28	0	0	0	0
LBVC_55	LBVC_55_52	A0A1N6GQA4 Transposase zinc-binding domain-containing protein n=1	Singulisphaera sp. GP187	1882752	Bacteria	Planctomycetes	Planctomycetia	Planctomycetales	Isosphaeraceae	Singulisphaera		4e-127				76114.ebA1943	Transposase	5.8e-114	METTU_1963		L	PF04986.12	Y2_Tnp	Putative transposase	100	1.8e-55	1.1e-59	0	0	0	0
LBVC_56	LBVC_56_1																											0	0	0	0
LBVC_56	LBVC_56_2	UPI0003FC7B02 hypothetical protein n=1	Rhizobium loti	381	Bacteria	Proteobacteria	Alphaproteobacteria	Rhizobiales	Phyllobacteriaceae	Mesorhizobium		1.2e-18	VOG5769	structural protein [n=8]; hypothetical protein [n=2]; putative phage tail fiber [n=1];	1.6e-07							PF12708.6	Pectate_lyase_3	Pectate lyase superfamily protein	98.9	1.9e-13	1.1e-17	0	0	0	0
LBVC_56	LBVC_56_3																											0	0	0	0
LBVC_56	LBVC_56_4																											0	0	0	0
LBVC_56	LBVC_56_5																											0	0	0	0
LBVC_56	LBVC_56_6																											0	0	0	0
LBVC_56	LBVC_56_7	UPI0008E5CCA3 N-acetylmuramoyl-L-alanine amidase n=1	Lishizhenia tianjinensis	477690	Bacteria	Bacteroidetes	Flavobacteriia	Flavobacteriales	Crocinitomicaceae	Lishizhenia		9.9e-50				755732.Fluta_0577	N-acetylmuramoyl-L-alanine amidase	2.4e-36			M	PF01510.24	Amidase_2	N-acetylmuramoyl-L-alanine amidase	99.5	5.4e-19	3.2e-23	0	0	0	0
LBVC_56	LBVC_56_8																											0	0	0	0
LBVC_56	LBVC_56_9																											0	0	0	0
LBVC_56	LBVC_56_10	UPI00032A478A hypothetical protein n=1	Lactobacillus plantarum	1590	Bacteria	Firmicutes	Bacilli	Lactobacillales	Lactobacillaceae	Lactobacillus		2e-07	VOG0044	hypothetical protein [n=98]; YopX protein [n=13]; YopX-like protein [n=12]; YopX domain protein [n=7]; No annotation provided [n=6]; YopX superfamily protein [n=4]; putative sensor protein [n=3]; YopX [n=3]; ORF044 [n=3]; possible sensor protein [n=3]; ORF041 [n=2]; YopX superfamily phage related protein [n=2]; yopX family protein [n=2]; putative YopX protein [n=2]; YpoX protein I [n=2]; YpoX protein II [n=2]; gp11 [n=1]; gp52 [n=1]; DNA replication [n=1]; gp117 [n=1]; phage protein [n=1]; ORF085 [n=1]; ORF035 [n=1]; hypothetical phage protein [n=1]; sensor protein [n=1]; gp118 [n=1]; gp34 [n=1]; ORF027 [n=1]; YopX protein I [n=1]; ORF046 [n=1]; gp251 [n=1]; gp50 [n=1]; YopX family protein [n=1]; unknown [n=1]; prophage Lp1 protein 30 [n=1]; YopX-like domain containing protein [n=1]; ORF029 [n=1]; putative yopX protein [n=1]; ORF048 [n=1]; conserved hypothetical protein [n=1]; 77ORF036 [n=1];	1.3e-19	706436.HMPREF9074_00928	YopX protein	1.8e-07			S	PF09643.9	YopX	YopX protein	99.9	3.6e-28	2.1e-32	0	0	0	0
LBVC_56	LBVC_56_11																											0	0	0	0
LBVC_56	LBVC_56_12																											0	0	0	0
LBVC_56	LBVC_56_13																											0	0	0	0
LBVC_56	LBVC_56_14																					PF11134.7	Phage_stabilise	Phage stabilisation protein	95.7	0.00016	9.7e-09	0	0	0	0
LBVC_56	LBVC_56_15																											0	0	0	0
LBVC_56	LBVC_56_16															353152.XP_625629.1		2.6e-06										0	0	0	0
LBVC_56	LBVC_56_17																											0	0	0	0
LBVC_56	LBVC_56_18																											0	0	0	0
LBVC_56	LBVC_56_19	A0A2D6PIB8 Uncharacterized protein n=1	Nanoarchaeota archaeon	2026764	Archaea	Nanoarchaeota						7.7e-13				5722.A2EN31		5.9e-25										0	0	0	0
LBVC_56	LBVC_56_20																											0	0	0	0
LBVC_56	LBVC_56_21																											0	0	0	0
LBVC_56	LBVC_56_22																											0	0	0	0
LBVC_56	LBVC_56_23																					PF06788.12	UPF0257	Uncharacterised protein family (UPF0257)	97.4	1.8e-07	1.1e-11	0	0	0	0
LBVC_56	LBVC_56_24	A0A1E4C7B6 Uncharacterized protein n=1	Kaistia sp. SCN 65-12	1660103	Bacteria	Proteobacteria	Alphaproteobacteria	Rhizobiales	Rhizobiaceae	Kaistia		3.3e-15				644107.SL1157_1686		8.3e-15										0	0	0	0
LBVC_56	LBVC_56_25																											0	0	0	0
LBVC_56	LBVC_56_26	A0A1V5YY64 Uncharacterized protein n=1	Candidatus Latescibacteria bacterium ADurb.Bin168	1852850	Bacteria	Candidatus Latescibacteria						2.8e-66																0	0	0	0
LBVC_56	LBVC_56_27	A0A1V5Z4A7 Uncharacterized protein n=1	Candidatus Latescibacteria bacterium ADurb.Bin168	1852850	Bacteria	Candidatus Latescibacteria						9.4e-41																0	0	0	0
LBVC_56	LBVC_56_28																											0	0	0	0
LBVC_56	LBVC_56_29															522373.Smlt1009	outer membrane autotransporter barrel	1.1e-10	YAPH	K12685	S							0	0	0	0
LBVC_56	LBVC_56_30	A0A174TS67 Uncharacterized protein n=1	[Clostridium] clostridioforme	1531	Bacteria	Firmicutes	Clostridia	Clostridiales	Lachnospiraceae			6e-09				76869.PputGB1_3470		1.7e-07										0	0	0	0
LBVC_56	LBVC_56_31																					PF00166.20	Cpn10	Chaperonin 10 Kd subunit	99.4	9.9e-18	5.9e-22	0	0	0	0
LBVC_56	LBVC_56_32																					PF03382.13	DUF285	Mycoplasma protein of unknown function, DUF285	97.5	1.1e-07	6.5e-12	0	0	0	0
LBVC_56	LBVC_56_33																											0	0	0	0
LBVC_56	LBVC_56_34												VOG0296	NinG protein [n=21]; NinG [n=11]; hypothetical protein [n=8]; No annotation provided [n=5]; protein NinG [n=4]; NinG recombination protein [n=4]; recombination endonuclease [n=3]; putative NinG protein [n=2]; NinG family protein [n=2]; putative NinG recombination protein [n=1]; protein ninG. [n=1]; Putative recombination protein [n=1]; gene 54 protein [n=1]; DNA junction-specific endonuclease Rap [n=1]; similar to nin 204 protein of bacteriophage lambda [n=1]; putative recombination endonuclease [n=1]; putative NinG [n=1]; protein ninG [n=1]; putative recombination protein NinG [n=1]; hypothetical endonuclease protein [n=1]; possible NinG recombination protein [n=1]; gp69 [n=1]; HNH endonuclease [n=1]; NinG rap recombination [n=1]; Putative ninG protein [n=1]; putative NinG family protein [n=1]; NinG-like protein [n=1];	1.3e-23	228399.Aple02001609	bacteriophage lambda NinG	7e-10	NING		S	PF05766.11	NinG	Bacteriophage Lambda NinG protein	99.8	1.2e-25	7.1e-30	0	0	0	0
LBVC_56	LBVC_56_35																											0	0	0	0
LBVC_56	LBVC_56_36																											0	0	0	0
LBVC_56	LBVC_56_37																											0	0	0	0
LBVC_56	LBVC_56_38																					PF05772.11	NinB	NinB protein	99.6	2.6e-19	1.6e-23	0	0	0	0
LBVC_56	LBVC_56_39	A0A142HZ74 Uncharacterized protein n=1	Mucilaginibacter sp. PAMC 26640	1300914	Bacteria	Bacteroidetes	Sphingobacteriia	Sphingobacteriales	Sphingobacteriaceae	Mucilaginibacter		7.5e-38										PF12898.6	Stc1	Stc1 domain	96.5	1.5e-05	9.1e-10	0	0	0	0
LBVC_56	LBVC_56_40																											0	0	0	0
LBVC_56	LBVC_56_41	A0A1F3C119 3'-5' exonuclease n=1	Bacteroidetes bacterium GWA2_31_9b	1797315	Bacteria	Bacteroidetes						8.5e-43	VOG5170	putative DNA-PolB associated exonuclease [n=25]; 3'-5' exonuclease pol-B [n=5]; exonuclease [n=2]; putative DNA-PolB associated Exonuclease [n=2]; putative exonuclease [n=1];	7.4e-30	992406.RIA_0722	3'-5' exonuclease	2.6e-40		K07501	L	PF10108.8	DNA_pol_B_exo2	Predicted 3'-5' exonuclease related to the exonuclease domain of PolB	99.1	1.9e-14	1.1e-18	0	0	0	0
LBVC_56	LBVC_56_42	A0A1M3H541 Uncharacterized protein n=1	Sphingobacteriales bacterium 50-39	1895841	Bacteria	Bacteroidetes	Sphingobacteriia	Sphingobacteriales				5.6e-134	VOG0377	DNA helicase [n=102]; putative helicase [n=27]; Dda DNA helicase [n=22]; hypothetical protein [n=16]; ATP-dependent RecD-like DNA helicase [n=12]; ATP-dependent exonuclease [n=10]; putative DNA helicase [n=9]; No annotation provided [n=6]; putative RecD-like helicase [n=6]; RecD-like DNA helicase YrrC [n=4]; putative ATP-dependent exonuclease V [n=3]; ATP-dependent DNA helicase [n=3]; helicase [n=3]; N4 gp37-like protein [n=3]; recD-like protein [n=2]; DNA-dependent ATPase/helicase [n=2]; putative exodeoxyribonuclease [n=2]; DNA helicase, phage-associated [n=2]; putative exodeoxyribonuclease V [n=2]; exodeoxyribonuclease V alpha chain [n=2]; putative exonuclease [n=2]; ATP-dependent exonuclease V [n=2]; Helicase, RecD/TraA Family [n=1]; RecD like protein [n=1]; AAA ATPase [n=1]; putative RecD/TraA family helicase [n=1]; deoxyribonuclease [n=1]; exodeoxyribonuclease V protein subunit alpha [n=1]; Dda [n=1]; RecD/TrA-like helicase [n=1]; DNA helicase [Escherichia phage e11/2] [n=1]; DNA helicase Dda [n=1]; exodeoxyribonuclease [n=1]; exodeoxyribonuclease V, alpha subunit [n=1]; putative UvrD helicase [n=1]; putative RecD-like DNA helicase [n=1]; exonuclease V [n=1]; hypothetical protein ORF045 [n=1]; putative helicase [Escherichia phage rv5] [n=1]; gp31 [n=1]; DNA helicase [Escherichia phage wV7] [n=1]; Putative DNA helicase [n=1]; dda DNA helicase [n=1]; Exodeoxyribonuclease V alpha chain [n=1]; 5' to 3' DNA helicase-like protein [n=1]; putative ATP-dependent deoxyribonuclease [n=1]; phage-associated DNA helicase [n=1]; hypothetical protein ORF067 [n=1]; RecD [n=1]; RecD-like DNA helicase [n=1];	6.7e-57	755732.Fluta_0855	helicase	7.8e-55			L	PF09848.8	DUF2075	Uncharacterized conserved protein (DUF2075)	99.5	4e-19	2.4e-23	0	0	0	0
LBVC_56	LBVC_56_43																											0	0	0	0
LBVC_56	LBVC_56_44																											0	0	0	0
LBVC_56	LBVC_56_45																					PF07083.10	DUF1351	Protein of unknown function (DUF1351)	99.4	3.5e-17	2.1e-21	0	0	0	0
LBVC_56	LBVC_56_46	A0A0N8W9J8 Integrase n=1	Desulfuromonas sp. SDB	1735325	Bacteria	Proteobacteria	Deltaproteobacteria	Desulfuromonadales	Desulfuromonadaceae	Desulfuromonas		1.8e-54	VOG0275	integrase [n=365]; putative integrase [n=46]; hypothetical protein [n=28]; site-specific recombinase [n=18]; phage integrase [n=18]; No annotation provided [n=11]; putative phage integrase [n=10]; Int [n=9]; gp41 [n=9]; gp33 [n=8]; putative tyrosine recombinase [n=7]; gp40 [n=6]; gp36 [n=6]; gp32 [n=6]; ORF011 [n=6]; putative integrase protein [n=6]; integrase domain protein [n=6]; gp38 [n=5]; gp44 [n=5]; integrase/recombinase [n=5]; gp51 [n=5]; ORF010 [n=5]; integrase (Y-int) [n=5]; gp34 [n=4]; gp53 [n=4]; Integrase [n=4]; phage integrase family protein [n=4]; DNA integration/recombination/inversion protein [n=4]; gp45 [n=4]; gp54 [n=3]; gp50 [n=3]; gp46 [n=3]; gp35 [n=3]; putative integrase/recombinase protein [n=3]; recombinase/integrase [n=3]; integrase (Y-Int) [n=3]; Phage integrase [n=3]; gp43 [n=3]; integrase (y-int) [n=3]; phage integrase family site-specific recombinase [n=3]; gp1 [n=3]; Site-specific recombinase, phage integrase family [n=2]; XerC/D family recombinase [n=2]; site-specific tyrosine recombinase XerC [n=2]; integrase Int [n=2]; putative recombinase XerD [n=2]; integrase, (Y-int) [n=2]; Integrase (Y-int) [n=2]; putative integrase-recombinase [n=2]; intergrase [n=2]; gp42 [n=2]; mobile element protein [n=2]; tyrosine integrase [n=2]; putative integrase family protein [n=1]; probable phage-family integrase [n=1]; gp26 [n=1]; integrase (T-Int) [n=1]; YdcL [n=1]; bacteriophage integrase protein [n=1]; gp85 [n=1]; integrase XerD [n=1]; ORF007 [n=1]; putative integrase/site specific recombinase [n=1]; gp28 [n=1]; tyrosine recombinase [n=1]; integrase/recombinase-like protein [n=1]; 77ORF007 [n=1]; puative integrase protein [n=1]; gp64 [n=1]; gp37 [n=1]; integrage [n=1]; P38 [n=1]; Tyrosine integrase [n=1]; tyrosine recombinase XerD [n=1]; gp10, site-specific recombinase, phage integrase family [n=1]; Prophage lambdaba04, site-specific recombinase,phage integrase family [n=1]; Int protein [n=1]; Integrase protein [n=1]; putative recombinase [n=1]; tyrosine recombinase-like protein [n=1]; XerD-like integrase [n=1]; gene 16 protein [n=1]; putative site-specific integrase/recombinase [n=1]; integrase/site specific recombinase [n=1]; int_SAM_3 domain protein [n=1]; Phage integrase family prophage LambdaCh01 [n=1]; putative XerC/D family recombinase [n=1]; putative site specific recombinase XerD [n=1]; gp69 [n=1]; site-specific recombinase phage integrase family protein [n=1]; Integrase family protein [n=1]; gp55 [n=1]; probable site-specific tyrosine recombinase xerc_like [n=1]; putative prophage integrase. [n=1]; ORF002 [n=1]; putative intergrase [n=1]; non-functional integrase [n=1]; putative site-specific recombinase [n=1]; DNA integration/recombination protein [n=1]; gp52 [n=1]; ORF009 [n=1]; phage-related integrase [n=1]; putative integrase Int [n=1]; prophage integrase [n=1]; similar to phage phi 11 integrase [n=1]; integration protein [n=1]; phage integrase family site specific recombinase [n=1]; DNA integration/recombination /inversion [n=1]; integrase, Y-int [n=1]; gp82 [n=1]; putative bacteriophage integrase [n=1]; integrase gp31 [n=1]; site-specific phage integrase [n=1]; bacteriophage integrase [n=1]; phage XerD-like integrase [n=1]; integrase family site-specific recombinase [n=1]; ORF012 [n=1]; phage integrase/recombinase [n=1]; Bbp50 [n=1]; integrase (Tyr) [n=1]; putative site specific recombinase [n=1]; tyrosine recombinase XerC [n=1]; DNA breaking-rejoining enzyme [n=1]; gp56 [n=1]; phage integrase protein [n=1]; putative site-specific integrase [n=1]; integrase-like protein [n=1]; Site-specific DNA recombinase [n=1]; gp79 [n=1]; putative integrase recombinase protein [n=1]; integrase Y-int [n=1]; gp29 [n=1]; tyrosine recombinase/integrase [n=1];	9.2e-36	1046627.BZARG_2962	integrase family	2.5e-52	BTUS_1671	K04763	L	PF00589.21	Phage_integrase	Phage integrase family	99.8	5e-25	3e-29	0	0	0	0
LBVC_56	LBVC_56_47																											0	0	0	0
LBVC_56	LBVC_56_48																					PF13475.5	DUF4116	Domain of unknown function (DUF4116)	96.7	5.9e-06	3.5e-10	0	0	0	0
LBVC_56	LBVC_56_49																											0	0	0	0
LBVC_56	LBVC_56_50	A0A1V6I679 Uncharacterized protein n=1	Bacteroidetes bacterium ADurb.Bin028	1852798	Bacteria	Bacteroidetes						5e-23	VOG6148	hypothetical protein [n=9];	1.9e-17													0	0	0	0
LBVC_56	LBVC_56_51																											0	0	0	0
LBVC_56	LBVC_56_52																											0	0	0	0
LBVC_56	LBVC_56_53	A0A0B8Y8K5 Replicative DNA helicase n=2	Pedobacter glucosidilyticus	1122941	Bacteria	Bacteroidetes	Sphingobacteriia	Sphingobacteriales	Sphingobacteriaceae	Pedobacter		5.6e-37	VOG0025	putative DNA helicase [n=124]; DnaB-like helicase [n=113]; DNA primase/helicase [n=89]; hypothetical protein [n=83]; DNA helicase [n=81]; replicative DNA helicase [n=59]; DNA primase-helicase [n=56]; RecA-like protein [n=47]; RecA-like recombination protein [n=46]; helicase [n=42]; DNA primase-helicase subunit [n=37]; primase/helicase [n=32]; recombinase A [n=25]; UvsX RecA-like recombination protein [n=25]; UvsX [n=25]; RecA [n=25]; No annotation provided [n=23]; putative replicative DNA helicase [n=22]; putative helicase [n=21]; putative DNA primase/helicase [n=20]; replication and recombination DNA helicase [n=20]; dsDNA helicase [n=17]; DNA primase [n=17]; UvsX RecA-like protein [n=16]; 41 helicase [n=15]; recombination protein [n=14]; primase/helicase protein [n=14]; DNA replicative helicase/primase [n=13]; recombinase [n=13]; gp63 [n=10]; putative primase/helicase [n=10]; gp64 [n=9]; putative recombinase A [n=8]; gp67 [n=8]; DNA replication protein P [n=8]; gp41 DNA primase-helicase subunit [n=7]; gp61 [n=7]; DnaB helicase [n=6]; gp65 [n=6]; DNA helicase II [n=6]; gp69 [n=5]; putative DNA helicase DnaB-like protein [n=5]; gp62 [n=5]; helicase DnaB [n=5]; RecA protein [n=5]; DhlB [n=5]; gp68 [n=5]; helicase/primase [n=5]; DNA helicase I [n=5]; putative RecA protein [n=5]; DNAB-like helicase [n=5]; gp41 replication and recombination DNA helicase [n=5]; gp4A [n=5]; gp66 [n=5]; putative DnaB-like helicase [n=4]; gp117 [n=4]; RecA-like recombinase protein [n=4]; putative DNA recombination and repair protein RecA [n=4]; gp204 [n=4]; dnaB-like helicase C terminal domain protein [n=4]; putative phage DNA primase/helicase [n=4]; putative Replicative DNA helicase [n=4]; putative recA-like recombinase [n=4]; recombination and repair protein [n=4]; gp60 [n=4]; gp201 [n=4]; gp196 [n=4]; putative primase/helicase protein [n=3]; gp4B [n=3]; DNA recombination and repair protein [n=3]; gp203 [n=3]; gp211 [n=3]; putative DNA repair protein [n=3]; DNA repair protein [n=3]; gp209 [n=3]; DnaB family replicative helicase [n=3]; gp71 [n=3]; gp79 [n=3]; RecA-like recombinase [n=3]; gp80 [n=3]; gp81 [n=3]; gp114 [n=3]; DNA recombination/repair protein [n=3]; putative helicase 1 [n=3]; DNA primase/helicase-like protein [n=3]; replication protein P [n=3]; gp82 [n=3]; gp115 [n=2]; gp202 [n=2]; RecA-like recombinase protein UvsX [n=2]; P-loop_NTPase [n=2]; replicative helicase, DnaB family [n=2]; RecA/RadA recombinase [n=2]; Gp12 [n=2]; recA bacterial DNA recombination family protein [n=2]; predicted helicase [n=2]; T7-like phage primase/helicase protein [n=2]; DnaB [n=2]; gp193 [n=2]; gp210 [n=2]; gp116 [n=2]; ORF010 [n=2]; gp205 [n=2]; replicative DNA helicase DnaB [n=2]; DNA helicase DnaB [n=2]; gp70 [n=2]; gp119 [n=2]; Gp41 DNA primase-helicase subunit [n=2]; RadA [n=2]; ORF008 [n=2]; gene P protein [n=2]; primase helicase [n=2]; putative DNA primase-helicase subunit [n=2]; phage recombination protein [n=2]; putative recombinase RecA [n=2]; DNA primase/helicase, phage-associated [n=2]; Possible phage ATP-dependent primase-helicase [n=2]; DNA primase/helicase, TOPRIM [n=2]; D6 protein [n=2]; gp219 [n=2]; Putative DnaB-like helicase [n=2]; P protein [n=2]; gp72 [n=2]; gp212 [n=2]; Gp34 [n=2]; DNAB helicase [n=2]; putative DNA primase [n=2]; Replicative DNA helicase [n=2]; putative RecA-like protein [n=2]; DNA primase/helicase protein [n=2]; putative RecA-like recombination protein [n=2]; Ban [n=2]; gp113 [n=1]; phage-associated DNA primase/helicase [n=1]; gp197 [n=1]; DNA primase-helicase subunit [Enterobacteria phage vB_EcoM_ACG-C40] [n=1]; recombination and repair protein UvsX [n=1]; putative DNA replicative helicase/primase [n=1]; gp215 [n=1]; similar to P protein of bacteriophage HK022 [n=1]; putative recombinase RecA-like protein [n=1]; gp46 [n=1]; Putative DNA helicase [n=1]; putative primase/helicase (T4 gp41-like) [n=1]; DnaB-like replicative helicase [n=1]; putative DNA primase-helicase [n=1]; putative ATPase [n=1]; p41 [n=1]; phage-associated DNA primase helicase [n=1]; DNA replicative helicase/primase [Escherichia phage vB_EcoM_FFH2] [n=1]; gp191 [n=1]; gp41 helicase [n=1]; putative DNA replication protein P [n=1]; putative UvsX recA-like recombination protein [n=1]; ORF007 [n=1]; replicative DNA helicase, DnaB-like [n=1]; putative RecA-like DNA recombination protein [n=1]; UvsX recombination protein [n=1]; ORF015 [n=1]; gp4 [n=1]; hypothetical protein ORF011 [n=1]; P-loop NTPase [n=1]; Gp55 [n=1]; recombinasea [n=1]; RecA-like recombinase, UvsX [n=1]; putative DNA helicase 1 [n=1]; putative RecA [n=1]; RecA recombination protein [n=1]; putative DNA primase-helicase subunit gp41 [n=1]; recombinase A-like protein [n=1]; gp84 [n=1]; predicted DNA helicase [n=1]; gene 44 protein [n=1]; RecA recombinase [n=1]; replicative helicase [n=1]; putative DnaG-like primase [n=1]; putative DNA primase/helicase protein [n=1]; DNA recombinase [n=1]; DnaC helicase [n=1]; gp103 [n=1]; putative phage helicase [n=1]; helicase gp45 [n=1]; gp118 [n=1]; gp41 DNA primase-helicase [n=1]; predicted primase/helicase [n=1]; Phi92_gp161 [n=1]; DNA repair, RadA-like protein [n=1]; gp4a [n=1]; RecA-like recombination protein [Escherichia phage e11/2] [n=1]; ORF009 [n=1]; Putative phage DNA primase/helicase [n=1]; DNA helicase-like protein [n=1]; gp77 [n=1]; (RecA-like) recombination and repair protein [n=1]; DnaB-like protein [n=1]; UvsX RecA-like [n=1]; gp141 [n=1]; DnaB helicase C terminal domain protein [n=1]; DNA B helicase [n=1]; predicted DNA primase-helicase [n=1]; DNA replication protein [n=1]; Dna B-like helicase [n=1]; 4B [n=1]; prophage replicative DNA helicase [n=1]; ORF019 [n=1]; predicted primase helicase [n=1]; gp59 [n=1]; putative DNA helicase I [n=1]; recA-like recombination repair protein [n=1]; putative recombinase [n=1]; putative DNA helicase, putative DNA repair protein [n=1]; gp44 [n=1]; naB-like helicase C terminal domain protein [n=1]; similar to DNA helicase [n=1]; DNA recombinase RecA [n=1]; VHS1074 protein [n=1]; Rec [n=1]; gp41 replication and recombination DNA helicase [Enterobacteria phage RB14] [n=1]; P47 [n=1]; Helicase [n=1]; Putative DnaB-like replicative helicase [n=1]; putative primase helicase [n=1]; conserved hypothetical phage protein [n=1]; VHS1082 protein [n=1]; gp75 [n=1]; gp226 [n=1]; gp73 [n=1]; ATP-dependent helicase 41 [n=1]; gp54 [n=1]; AB1gp52 [n=1]; replicative helicase of the DnaB family [n=1]; putative replication protein RepB [n=1]; gp199 [n=1]; gp40 [n=1]; gp34 [n=1]; DNA primase/helicae [n=1]; recA-like recombination protein [n=1]; recA recombinase [n=1]; gp190 [n=1]; recA-like recombinase [n=1]; gp198 [n=1]; DnaB replicative DNA helicase [n=1]; putative DNA recombination protein RecA [n=1]; gp150 [n=1]; DNA helicase subunit of helicase-primase complex [n=1]; putative RecA-like recombinase [n=1]; gp207 [n=1]; DNA primase subunit [n=1]; putative phage replicative DNA helicase [n=1]; putative helicase/primase [n=1]; gp187 [n=1]; ORF014 [n=1]; gp195 [n=1]; gp21.1 [n=1]; ATPase [n=1]; DNA_B Helicase [n=1]; T4-like DNA primase-helicase [n=1]; putative UvsX protein [n=1]; Primase/Helicase [n=1]; DNA B-like helicase [n=1]; putative DNA primase\helicase [n=1]; T7-like primase/helicase [n=1]; gp12 [n=1]; DNA heicase [n=1]; gp41 replication and recombination DNA primase-helicase [n=1]; RecA-like DNA recombinase [n=1]; gp407 [n=1]; putative DNA B-like helicase [n=1]; gp83 [n=1]; dnaB [n=1]; gp52 [n=1]; putative UvsX RecA-like protein [n=1]; RPprimase/helicase [n=1]; Phage recombination protein [n=1]; gp57 [n=1]; putative DNA polymerase III Delta prime subunit [n=1]; DNA primase / helicase [n=1]; putative replicative helicase [n=1]; putative RecA-like DNA recombinase [n=1]; predicted phage DNA Helicase [n=1]; putative DNA helicase subunit [n=1];	1.6e-33	714943.Mucpa_6145	replicative DNA helicase	4.4e-38	DNAB	K02314	L	PF03796.14	DnaB_C	DnaB-like helicase C terminal domain	99.8	2.7e-26	1.6e-30	0	0	0	0
LBVC_56	LBVC_56_54																											0	0	0	0
LBVC_56	LBVC_56_55	A0A1I1DYV4 Uncharacterized protein n=1	Flexibacter flexilis DSM 6793	927664	Bacteria	Bacteroidetes	Cytophagia	Cytophagales	Cytophagaceae	Flexibacter		3.8e-11																0	0	0	0
LBVC_56	LBVC_56_56																											0	0	0	0
LBVC_56	LBVC_56_57	A0A1V5VSP7 Methyltransferase n=1	Bacteroidetes bacterium ADurb.Bin217	1852809	Bacteria	Bacteroidetes						1.9e-63	VOG4571	DNA methylase [n=102]; DNA adenine methylase [n=38]; putative DNA methyltransferase [n=21]; DNA methyltransferase [n=14]; hypothetical protein [n=13]; putative DNA methylase [n=9]; putative DNA methyl transferase [n=8]; adenine-specific methyltransferase [n=7]; putative adenine methyltransferase [n=5]; modification methylase DpnIIB [n=5]; putative methylase [n=5]; cytosine methyltransferase [n=4]; modification methylase [n=3]; gp66 [n=3]; adenine-specific DNA methyltransferase [n=3]; gp10 [n=3]; putative N6A methyltransferase [n=3]; gp55 [n=3]; DNA methyl transferase [n=3]; DNA modification methylase [n=3]; cytosine specific DNA methyltransferase [n=3]; No annotation provided [n=2]; adenine methyltransferase [n=2]; DNA methylase family protein [n=2]; gp151 [n=2]; gp70 [n=2]; gp98 [n=2]; gp99 [n=2]; methyltransferase [n=2]; gp77 [n=2]; gp57 [n=2]; putative DNA methylase 2 [n=2]; putative DNA methylase/helicase [n=2]; gp62 [n=2]; putative DNA cytosine methylase [n=2]; gp61 [n=1]; modification methylase BamHII [n=1]; putative type II restriction modification system, methylation subunit [n=1]; gp79 [n=1]; putative adenine methyltransferase [Escherichia phage 2 JES-2013] [n=1]; nuclease [n=1]; putative methyltransferase [n=1]; putative DNA-cytosine methyltransferase [n=1]; DNA adenine methylase Mox [n=1]; site-specific DNA-methyltransferase [n=1]; gp97 [n=1]; gp72 [n=1]; gp100 [n=1]; putative DNA adenine methylase [n=1]; gp59 [n=1]; putative N4-cytosine methylase [n=1]; modification methylase BamHI [n=1]; cytosine MTase [n=1]; putative DNA modification methylase [n=1]; DNA methylase/helicase [n=1]; Mod [n=1]; gp155 [n=1]; putative N-6 adenine-specific DNA methylase [n=1]; gp67 [n=1]; putative adenine-specific methyltransferase [n=1]; Modification methylase BamHI [n=1]; putative site-specific DNA-methyltransferase or methylase [n=1]; gp71 [n=1]; modification methylase RSRI [n=1]; putative N-4 cytosine-specific methyltransferase [n=1]; ORF17 [n=1]; gp20 [n=1]; gp76 [n=1]; ORF10 [n=1]; gp40, DNA methylase [n=1]; M.PhiCh1-III [n=1]; Possible phage DNA methylase [n=1]; gp42 [n=1]; putative adenine-specific DNA methyltransferase [n=1]; putative DNA methylase N-4/N-6 [n=1]; methylase [n=1]; Phi92_gp155 [n=1]; ORF13 [n=1]; transferase [n=1]; putative DNA methylase N-4/N-6 domain protein [n=1]; DNA adenine-methylase [n=1]; gp37, DNA methylase [n=1]; gp96 [n=1]; DNA-methylase [n=1]; gp142 [n=1]; gp75 [n=1]; putative modification methylase HindIII [n=1]; putative N6-methyltransferase [n=1]; p097 [n=1]; possible methylase [n=1]; N-6 adenine-specific DNA methylase [n=1]; gp54 protein [n=1]; gp73 [n=1]; adenine DNA methyltransferase [n=1]; gp52 [n=1]; gp78 [n=1]; gp60 [n=1]; Cytosine methylase, similar to N4-cytosine methylase [n=1]; gp28 [n=1];	1.9e-34	444158.MmarC6_0019	DNA methylase N-4 N-6 domain protein	8e-42	ZIM	K00571,K00590	L	PF01555.17	N6_N4_Mtase	DNA methylase	99.9	1.8e-28	1.1e-32	0	0	0	0
LBVC_56	LBVC_56_58																											0	0	0	0
LBVC_56	LBVC_56_59																											0	0	0	0
LBVC_56	LBVC_56_60	A0A0I9S0A3 Uncharacterized protein n=4	Bacteroides fragilis	817	Bacteria	Bacteroidetes	Bacteroidia	Bacteroidales	Bacteroidaceae	Bacteroides		5.5e-09																0	0	0	0
LBVC_56	LBVC_56_61	A0A1D9FPG7 DNA (Cytosine-5-)-methyltransferase n=1	Clostridium formicaceticum	1497	Bacteria	Firmicutes	Clostridia	Clostridiales	Clostridiaceae	Clostridium		8.3e-84	VOG4567	DNA methylase [n=78]; hypothetical protein [n=72]; DNA-cytosine methyltransferase [n=16]; putative DNA methylase [n=7]; DNA methyltransferase [n=7]; C-5 cytosine-specific DNA methylase [n=6]; putative DNA cytosine methyltransferase [n=6]; gp87 [n=6]; putative methylase [n=6]; putative C-specific methylase [n=5]; methyltransferase [n=5]; methylase [n=5]; gp78 [n=5]; putative DNA methylase 1 [n=4]; gp84 [n=4]; gp77 [n=4]; gp80 [n=4]; C-5 cytosine-specific DNA methylase II [n=4]; No annotation provided [n=3]; gp79 [n=3]; putative DNA-methyltransferase, type II restriction-modification system [n=3]; cytosine-specific methyltransferase [n=3]; C-5 cytosine-specific DNA methylase I [n=3]; gp82 [n=3]; gp12 [n=3]; putative DNA-methyltransferase, type II restriction-modification system (Enterobacteria phage RB16) [n=3]; putative C-5 cytosine-specific DNA methylase [n=3]; gp74 [n=2]; DNA cytosine methyltransferase [n=2]; putative C-5 cytosine-specific DNA methylase II [n=2]; gp69 [n=2]; C5 cytosine-specific DNA methylase [n=2]; cytosine methyltransferase [n=2]; Dcm methylase [n=2]; gp121 [n=2]; gp91 [n=2]; gp67 [n=2]; gp64 [n=2]; putative site specific DNA methylase [n=2]; putative DNA methylase protein [n=2]; putative DNA-methyltransferase [n=2]; DNA_methylase domain protein [n=2]; site-specific DNA methylase [n=2]; gp112 [n=2]; putative phage DNA modification methylase [n=2]; cytosine methylase [n=2]; gp92 [n=2]; putative C-5 cytosine-specific DNA methylase I [n=2]; cytosine DNA methylase [n=2]; gp83 [n=2]; gp88 [n=2]; modification methylase NgoFVII [n=1]; putative C5 methylase MarMP [n=1]; Dcm [n=1]; DNA-cytosine methyltransferase-like protein [n=1]; gp90 [n=1]; gp56 [n=1]; cytosine methyl transferase [n=1]; modification methylase [n=1]; putative DNA cytosine C5 methyltransferase [n=1]; hypothetical protein ORF028 [n=1]; putative BsuMI modification methylase subunit YdiP [n=1]; Mth [n=1]; hyphothetical protein [n=1]; gp32 [n=1]; gp72 [n=1]; gp9.1 [n=1]; putative site-specific DNA methylase [n=1]; Phi92_gp043 [n=1]; gp65 [n=1]; gp6 [n=1]; phage protein [n=1]; site specific DNA modification methylase Dcm [n=1]; gp70 [n=1]; gp81 [n=1]; putative S-adenosylmethionine-dependent methyltransferases [n=1]; putative C-5 cytosine DNA methylase [n=1]; M.PhiCh1-II [n=1]; DNA (cytosine-5-)-methyltransferase [n=1]; putative methyl transferase protein [n=1]; gp30 [n=1]; DNA-cytosine-methyltransferase [n=1]; Methyltransferase [n=1]; gp71 [n=1]; gp76 [n=1]; Dam [n=1]; Dmt [n=1]; putative cytosine-C5 specific DNA methylase [n=1]; probable DNA methylase [n=1]; modification methylase HhaI [n=1]; AdoMet-MTase [n=1]; Gp42 [n=1]; gp127 [n=1]; gp47 [n=1]; C5 methyltransferase alpha subunit [n=1]; gp58 [n=1]; putative C-5 cytosine-specific DNA methylase III [n=1]; gp75 [n=1]; Putative DNA methylase [n=1]; conserved phage protein [n=1]; putative site-specific DNA-methylase [n=1]; gp7 [n=1]; gp301 [n=1]; putative modification methylase [n=1]; gp54 [n=1];	2.8e-49	411468.CLOSCI_00575	C-5 cytosine-specific DNA methylase	8.3e-72		K17398	L	PF00145.16	DNA_methylase	C-5 cytosine-specific DNA methylase	100	4.9e-47	3e-51	0	0	0	0
LBVC_56	LBVC_56_62																											0	0	0	0
LBVC_56	LBVC_56_63																					PF06056.11	Terminase_5	Putative ATPase subunit of terminase (gpP-like)	96.9	2.4e-06	1.4e-10	1	0	0	0
LBVC_56	LBVC_56_64																											0	0	0	0
LBVC_56	LBVC_56_65	A0A2D6XKL2 Uncharacterized protein n=1	Candidatus Pacearchaeota archaeon	2026773	Archaea	Candidatus Pacearchaeota						3.1e-108	VOG4548	helicase [n=252]; putative helicase [n=120]; DNA helicase [n=86]; hypothetical protein [n=76]; RNA-DNA + DNA-DNA helicase [n=53]; putative ATP-dependent helicase [n=26]; gp52 [n=24]; UvsW helicase [n=19]; putative DNA helicase [n=19]; RNA-DNA and DNA-DNA helicase ATPase [n=15]; gp53 [n=14]; superfamily II DNA/RNA helicase [n=13]; No annotation provided [n=11]; ATP-dependent helicase [n=10]; UvsW protein [n=9]; RNA-DNA and DNA-DNA helicase [n=8]; ski2-like helicase [n=8]; type III restriction helicase [n=8]; DNA methylase [n=7]; type III restriction protein [n=7]; RNA-DNA and DNA-DNA helicase, ATPase [n=7]; UvsW [n=6]; DEAD box helicase [n=6]; gp65 [n=5]; DhlA [n=5]; putative DNA/RNA helicase protein [n=5]; DEAD/DEAH box helicase [n=5]; DNA helicase I [n=5]; DNA helicase UvsW [n=5]; gp54 [n=5]; DNA helicase II [n=4]; UvsW RNA-DNA and DNA-DNA helicase ATPase [n=4]; Helicase [n=4]; UvsW RNA-DNA and DNA-DNA helicase [n=3]; gp182 [n=3]; UvsW RNA-DNA and DNA-DNA helicase/ATPase [n=3]; gp48 [n=3]; DNA helicase/methylase [n=3]; gp51 [n=3]; DEAD/DEAH box helicase family protein [n=3]; DNA helicase, phage-associated [n=3]; helicase-like protein [n=3]; putative helicase 2 [n=3]; gp186 [n=3]; gp188 [n=3]; gp50 [n=3]; putative type III restriction enzyme [n=3]; gp60 [n=3]; putative split helicase [n=2]; phage helicase [n=2]; SNF2 domain-containing protein [n=2]; DNA/RNA helicase [n=2]; recombination helicase [n=2]; putative intein containing helicase/endonuclease protein [n=2]; gp176 [n=2]; helicase subunit [n=2]; DNA helicase 2 [n=2]; gp47 [n=2]; gp42 [n=2]; putative ATP-dependent DNA/RNA helicase (uvsW) [n=2]; putative intein containing helicase precursor [n=2]; SNF2-like protein [n=2]; gp58 [n=2]; RNA-DNA and DNA-DNA helicase UvsW [n=2]; ORF008 [n=2]; DEAD domain helicase [n=2]; SNF2 Dead box helicase [n=2]; putative DNA/RNA helicase [n=2]; ATP-dependent DNA helicase [n=2]; putative helicase with intein [n=2]; ATP-dependent RNA helicase [n=2]; helicase type III subunit [n=2]; gp102 [n=2]; Probable phage ATP-dependent DNA/RNA helicase (uvsW) [n=2]; ORF006 [n=2]; helicase domain protein [n=2]; type III restriction protein res subunit [n=2]; SNF2 family protein [n=2]; gp56 [n=1]; gp223 [n=1]; putative DNA helicase II [n=1]; RNA-DNA and DNA-DNA helicase [Enterobacteria phage RB32] [n=1]; gp66 [n=1]; helicase type III restriction subunit [n=1]; DNA methylase N-4/N-6 domain-containing protein [n=1]; gp45 [n=1]; putative ATP-dependent DNA/RNA helicase (UvsW) [n=1]; gp187 [n=1]; putative DNA/RNA repair helicase [n=1]; UvsW helicase, ATPase [n=1]; gp195 [n=1]; recombination ATPase helicase [n=1]; putative DEAD box family helicase [n=1]; Pas53 [n=1]; UvsW RNA- and DNA-helicase [n=1]; putative SNF2 domain-containing protein [n=1]; SNF2 family helicase [n=1]; BcepGomrgp42 [n=1]; ATP-dependent DNA helicase uvsW [n=1]; gp184 [n=1]; ORF012 [n=1]; putative UvsW protein [n=1]; putative DNA helicase UvsW [n=1]; gp189 [n=1]; superfamily II helicase/restriction enzyme [n=1]; gp594 [n=1]; gp49 [n=1]; gp67 [n=1]; UvsW helicse [n=1]; ATP dependent RNA helicase [n=1]; putative ATP-dependent DNA helicase [n=1]; DEAD/DEAH box helicase and SNF2 domain-containing protein [n=1]; RecQ helicase [n=1]; putative helicase-related protein [n=1]; SNF2 domain protein [n=1]; SNF2-related protein [n=1]; Putative RNA-DNA and DNA-DNA helicase ATPase [n=1]; gp57 [n=1]; gp76 [n=1]; Bbp47 [n=1]; gp400 [n=1]; DEAD-like helicase superfamily protein [n=1]; putative UvsW helicase [n=1]; superfamily II helicase [n=1]; orf37 [n=1]; RAD2/SF2 helicase [n=1]; gp196 [n=1]; phage putative ATP-dependent DNA helicase [n=1]; gp183 [n=1]; ATP-dependent DNA/RNA helicase [n=1]; helicase superfamily protein [n=1]; putative DEAH-family helicase [n=1]; putative phage helicase [n=1]; gp179 [n=1]; phage-associated DNA helicase [n=1]; ORF009 [n=1]; type I restriction-modification system, restriction subunit R [n=1]; UvrB helicase [n=1]; RNA- and DNA-helicase [n=1]; putative exonuclease protein [n=1]; putative DNA helicase 2 [n=1]; dead box helicase [n=1]; gp192 [n=1]; putative helicase DEXDc superfamily protein [n=1]; possible DNA helicase [n=1]; restriction endonuclease helicase [n=1]; recombination helicase-like protein [n=1]; putative type III restriction protein, res subunit [n=1]; VHS1079 protein [n=1]; DNA/RNA repair helicase [n=1]; hypothetical protein ORF053 [n=1]; SWI/SNF chromatin-remodeling complex subunit snf22 [n=1]; gp111 [n=1]; type III restriction enzyme subunit [n=1]; putative RNA-DNA and DNA-DNA helicase ATPase [n=1]; putative intein containing helicase/endonucleaseprotein [n=1]; putative type III restriction protein res subunit [n=1]; gp19.5 [n=1]; gp70 [n=1]; putative ATP-dependent DNA helicase UvsW [n=1]; putative ATP-dependent protein [n=1]; gp46 [n=1]; SNF2 family domain protein [n=1]; gp175 [n=1]; HelA [n=1]; ORF075 [n=1]; similar to DNA helicase [n=1]; DEAD/DEAH box helicase-like protein [n=1]; p088 [n=1]; RNA-DNA helicase [n=1]; gp41, helicase [n=1]; gp181 [n=1]; putative helicase protein [n=1]; putative type III restriction protein [n=1]; hypothetical protein yejH [n=1]; gp64 [n=1]; DNA/RNA helicase protein [n=1]; gp33 [n=1]; gp112 [n=1]; gp221 [n=1]; UvsW DNA helicase [n=1]; nucleoside triphosphate hydrolase [n=1]; hypothetical protein ORF041 [n=1]; helicase superfamily c-terminal domain protein [n=1]; putative RNA-DNA and DNA-DNA helicase ATPase [Shigella phage Shfl2] [n=1]; gp174 [n=1]; RNA-DNA and DNA-DNA helicase/ATPase [n=1]; gp21 [n=1]; putative DNA methylase N-4/N-6 domain protein [n=1]; putative RAD2/SF2 helicase [n=1]; superfamily II DNA/RNA helicase [Enterobacteria phage 9g] [n=1]; DEAD box family helicase [n=1]; putative intein containing helicase [n=1]; hypothetical protein ORF029 [n=1]; putative RNA-DNA + DNA-DNA helicase [n=1]; putative DNA repair protein RAD25 [n=1];	2.1e-49	667014.Thein_1505	type iii restriction protein res subunit	7.6e-50	YEJH	K19789	L	PF06862.11	UTP25	Utp25, U3 small nucleolar RNA-associated SSU processome protein 25	99.8	3.3e-26	2e-30	0	0	0	0
LBVC_56	LBVC_56_66																											0	0	0	0
LBVC_56	LBVC_56_67												VOG5709	hypothetical protein [n=5]; KTSC domain containing protein [n=4]; conserved hypothetical protein [n=1];	4.3e-18							PF13619.5	KTSC	KTSC domain	99.6	4.7e-20	2.8e-24	0	0	0	0
LBVC_56	LBVC_56_68																											0	0	0	0
LBVC_56	LBVC_56_69																											0	0	0	0
LBVC_56	LBVC_56_70																											0	0	0	0
LBVC_56	LBVC_56_71	S0A287 Uncharacterized protein n=1	Cellulophaga phage phi18:3	1327983	Viruses	dsDNA viruses, no RNA stage	Caudovirales	Podoviridae				4.2e-37	VOG4585	hypothetical protein [n=141]; putative GTP-binding protein [n=8]; gp60 [n=5]; gp59 [n=4]; gp74 [n=4]; gp62 [n=3]; gp65 [n=3]; gp77 [n=3]; gp76 [n=3]; No annotation provided [n=3]; phosphoribosyl transferase [n=2]; gp63 [n=2]; chromosome segregation protein [n=2]; gp75 [n=2]; drpA-like ssDNA-binding protein [n=2]; gp66 [n=2]; ssDNA binding protein [n=2]; gp61 [n=2]; gp78 [n=1]; dsDNA helicase [n=1]; gp177 [n=1]; drpA-like ssDNA binding protein [n=1]; gp84 [n=1]; gp142 [n=1]; conserved uncharacterised protein [n=1]; putative chromosome segregation protein [n=1]; gp026 [n=1]; phosphoribosyltransferase [n=1]; gp69 [n=1]; gp34.43 [n=1]; Hypothetical Protein [n=1]; gp86 [n=1]; gp123 [n=1]; GTP binding protein [n=1]; gp134 [n=1]; gp79 [n=1]; DNA binding domain protein [n=1]; gp57 [n=1];	8.4e-36	944559.HMPREF9413_4813		3.2e-33				PF02481.14	DNA_processg_A	DNA recombination-mediator protein A	99.6	2.3e-20	1.4e-24	0	0	0	0
LBVC_56	LBVC_56_72																											0	0	0	0
LBVC_56	LBVC_56_73																											0	0	0	0
LBVC_56	LBVC_56_74																											0	0	0	0
LBVC_56	LBVC_56_75																											0	0	0	0
LBVC_56	LBVC_56_76																											0	0	0	0
LBVC_56	LBVC_56_77												VOG9177	hypothetical protein [n=4];	8.3e-07													0	0	0	0
LBVC_56	LBVC_56_78																											0	0	0	0
LBVC_56	LBVC_56_79																											0	0	0	0
LBVC_56	LBVC_56_80	A0A2G2PQ06 DNA (Cytosine-5-)-methyltransferase n=1	Flavobacterium sp.	239	Bacteria	Bacteroidetes	Flavobacteriia	Flavobacteriales	Flavobacteriaceae	Flavobacterium		1e-54	VOG4567	DNA methylase [n=78]; hypothetical protein [n=72]; DNA-cytosine methyltransferase [n=16]; putative DNA methylase [n=7]; DNA methyltransferase [n=7]; C-5 cytosine-specific DNA methylase [n=6]; putative DNA cytosine methyltransferase [n=6]; gp87 [n=6]; putative methylase [n=6]; putative C-specific methylase [n=5]; methyltransferase [n=5]; methylase [n=5]; gp78 [n=5]; putative DNA methylase 1 [n=4]; gp84 [n=4]; gp77 [n=4]; gp80 [n=4]; C-5 cytosine-specific DNA methylase II [n=4]; No annotation provided [n=3]; gp79 [n=3]; putative DNA-methyltransferase, type II restriction-modification system [n=3]; cytosine-specific methyltransferase [n=3]; C-5 cytosine-specific DNA methylase I [n=3]; gp82 [n=3]; gp12 [n=3]; putative DNA-methyltransferase, type II restriction-modification system (Enterobacteria phage RB16) [n=3]; putative C-5 cytosine-specific DNA methylase [n=3]; gp74 [n=2]; DNA cytosine methyltransferase [n=2]; putative C-5 cytosine-specific DNA methylase II [n=2]; gp69 [n=2]; C5 cytosine-specific DNA methylase [n=2]; cytosine methyltransferase [n=2]; Dcm methylase [n=2]; gp121 [n=2]; gp91 [n=2]; gp67 [n=2]; gp64 [n=2]; putative site specific DNA methylase [n=2]; putative DNA methylase protein [n=2]; putative DNA-methyltransferase [n=2]; DNA_methylase domain protein [n=2]; site-specific DNA methylase [n=2]; gp112 [n=2]; putative phage DNA modification methylase [n=2]; cytosine methylase [n=2]; gp92 [n=2]; putative C-5 cytosine-specific DNA methylase I [n=2]; cytosine DNA methylase [n=2]; gp83 [n=2]; gp88 [n=2]; modification methylase NgoFVII [n=1]; putative C5 methylase MarMP [n=1]; Dcm [n=1]; DNA-cytosine methyltransferase-like protein [n=1]; gp90 [n=1]; gp56 [n=1]; cytosine methyl transferase [n=1]; modification methylase [n=1]; putative DNA cytosine C5 methyltransferase [n=1]; hypothetical protein ORF028 [n=1]; putative BsuMI modification methylase subunit YdiP [n=1]; Mth [n=1]; hyphothetical protein [n=1]; gp32 [n=1]; gp72 [n=1]; gp9.1 [n=1]; putative site-specific DNA methylase [n=1]; Phi92_gp043 [n=1]; gp65 [n=1]; gp6 [n=1]; phage protein [n=1]; site specific DNA modification methylase Dcm [n=1]; gp70 [n=1]; gp81 [n=1]; putative S-adenosylmethionine-dependent methyltransferases [n=1]; putative C-5 cytosine DNA methylase [n=1]; M.PhiCh1-II [n=1]; DNA (cytosine-5-)-methyltransferase [n=1]; putative methyl transferase protein [n=1]; gp30 [n=1]; DNA-cytosine-methyltransferase [n=1]; Methyltransferase [n=1]; gp71 [n=1]; gp76 [n=1]; Dam [n=1]; Dmt [n=1]; putative cytosine-C5 specific DNA methylase [n=1]; probable DNA methylase [n=1]; modification methylase HhaI [n=1]; AdoMet-MTase [n=1]; Gp42 [n=1]; gp127 [n=1]; gp47 [n=1]; C5 methyltransferase alpha subunit [n=1]; gp58 [n=1]; putative C-5 cytosine-specific DNA methylase III [n=1]; gp75 [n=1]; Putative DNA methylase [n=1]; conserved phage protein [n=1]; putative site-specific DNA-methylase [n=1]; gp7 [n=1]; gp301 [n=1]; putative modification methylase [n=1]; gp54 [n=1];	1.9e-30	642492.Clole_1843	C-5 cytosine-specific DNA methylase	2e-27		K17398	L	PF00145.16	DNA_methylase	C-5 cytosine-specific DNA methylase	100	4.9e-47	2.9e-51	0	0	0	0
LBVC_56	LBVC_56_81																											0	0	0	0
LBVC_56	LBVC_56_82																											0	0	0	0
LBVC_56	LBVC_56_83																											0	0	0	0
LBVC_56	LBVC_56_84																											0	0	0	0
LBVC_56	LBVC_56_85																											0	0	0	0
LBVC_56	LBVC_56_86																											0	0	0	0
LBVC_56	LBVC_56_87																											0	0	0	0
LBVC_56	LBVC_56_88																											0	0	0	0
LBVC_56	LBVC_56_89																											0	0	0	0
LBVC_56	LBVC_56_90	A0A2E2D6T3 Uncharacterized protein n=1	Methylophaga sp.	2024840	Bacteria	Proteobacteria	Gammaproteobacteria	Thiotrichales	Piscirickettsiaceae	Methylophaga		1.7e-12	VOG9001	hypothetical protein [n=3]; Phi92_gp225 [n=1];	7.1e-20													0	0	0	0
LBVC_56	LBVC_56_91																											0	0	0	0
LBVC_56	LBVC_56_92																											0	0	0	0
LBVC_56	LBVC_56_93																											0	0	0	0
LBVC_56	LBVC_56_94																											0	0	0	0
LBVC_56	LBVC_56_95																											0	0	0	0
LBVC_56	LBVC_56_96																											0	0	0	0
LBVC_56	LBVC_56_97																											0	0	0	0
LBVC_56	LBVC_56_98																											0	0	0	0
LBVC_56	LBVC_56_99																											0	0	0	0
LBVC_56	LBVC_56_100																											0	0	0	0
LBVC_56	LBVC_56_101												VOG2848	AddA-like protein [n=4]; hypothetical protein [n=2]; gp117 [n=1]; gp118 [n=1]; AddA-like domain protein [n=1]; helicase [n=1]; gp109 [n=1]; gp98 [n=1]; gp123 [n=1];	4.3e-16							PF12684.6	DUF3799	PDDEXK-like domain of unknown function (DUF3799)	98.7	4.3e-12	2.6e-16	0	0	0	0
LBVC_56	LBVC_56_102																											0	0	0	0
LBVC_56	LBVC_56_103	A0A2D6X797 Uncharacterized protein n=1	Candidatus Pacearchaeota archaeon	2026773	Archaea	Candidatus Pacearchaeota						3.1e-124	VOG7068	hypothetical protein [n=6];	1.5e-06							PF03354.14	Terminase_1	Phage Terminase	99.8	1.3e-23	7.9e-28	1	0	0	0
LBVC_56	LBVC_56_104	A0A2D6X786 Uncharacterized protein n=1	Candidatus Pacearchaeota archaeon	2026773	Archaea	Candidatus Pacearchaeota						1.1e-90										PF16510.4	P22_portal	Phage P22-like portal protein	100	1.8e-42	1.1e-46	0	0	0	1
LBVC_56	LBVC_56_105																											0	0	0	0
LBVC_56	LBVC_56_106																					PF17236.1	DUF5309	Family of unknown function (DUF5309)	98.1	1.2e-09	6.9e-14	0	0	0	0
LBVC_56	LBVC_56_107	A0A1T4SNS1 Uncharacterized protein n=1	Chitinophaga eiseniae	634771	Bacteria	Bacteroidetes	Chitinophagia	Chitinophagales	Chitinophagaceae	Chitinophaga		1.1e-22	VOG0158	hypothetical protein [n=29]; gp236 [n=1]; gp96 [n=1]; ORF197 [n=1]; hypothetical membrane protein [n=1]; gp107 [n=1]; No annotation provided [n=1]; gp145 [n=1]; DUF3307-containing protein [n=1];	7.7e-13							PF11750.7	DUF3307	Protein of unknown function (DUF3307)	99.6	7.6e-21	4.6e-25	0	0	0	0
LBVC_56	LBVC_56_108																											0	0	0	0
LBVC_56	LBVC_56_109																											0	0	0	0
LBVC_56	LBVC_56_110																											0	0	0	0
LBVC_56	LBVC_56_111																											0	0	0	0
LBVC_56	LBVC_56_112	G2FVD4 Uncharacterized protein n=2	Desulfosporosinus sp. OT	913865	Bacteria	Firmicutes	Clostridia	Clostridiales	Peptococcaceae	Desulfosporosinus		2.1e-06	VOG4660	pre-neck appendage protein [n=3]; putative tailspike, beta-helical glycoside [n=3]; putative phage pre-neck appendage protein [n=2]; preneck appendage protein [n=2]; pre neck appendage protein [n=2]; putative tailspike, beta-helical glycoside hydrolase [n=1]; tailspike [n=1]; hypothetical protein [n=1]; pre-neck appendage [n=1]; gp18 [n=1]; tailspike protein [n=1]; pre-neck appendage preprotein [n=1]; ORF003 [n=1];	7.1e-12	626369.HMPREF0446_01458	cell wall surface anchor family protein	9.8e-08	PFBA	K13925	M	PF12708.6	Pectate_lyase_3	Pectate lyase superfamily protein	99.3	3.8e-16	2.3e-20	0	0	0	0
LBVC_56	LBVC_56_113																											0	0	0	0
LBVC_56	LBVC_56_114	UPI0008E5CCA3 N-acetylmuramoyl-L-alanine amidase n=1	Lishizhenia tianjinensis	477690	Bacteria	Bacteroidetes	Flavobacteriia	Flavobacteriales	Crocinitomicaceae	Lishizhenia		1.2e-47				755732.Fluta_0577	N-acetylmuramoyl-L-alanine amidase	5.3e-36			M	PF01510.24	Amidase_2	N-acetylmuramoyl-L-alanine amidase	99.5	1.1e-18	6.5e-23	0	0	0	0
LBVC_56	LBVC_56_115																											0	0	0	0
LBVC_56	LBVC_56_116																											0	0	0	0
LBVC_57	LBVC_57_1																											0	0	0	0
LBVC_57	LBVC_57_2	UPI0004642BEB hypothetical protein n=1	Pseudomonas nitroreducens	46680	Bacteria	Proteobacteria	Gammaproteobacteria	Pseudomonadales	Pseudomonadaceae	Pseudomonas		1.1e-47	VOG4632	hypothetical protein [n=8]; putative replication protein [n=4]; Prim-Pol domain protein [n=3]; DNA primase/polymerase [n=3]; replication protein [n=2]; DNA replication protein [n=2]; putative prim-pol domain protein [n=2]; gp140 [n=1]; gp77 [n=1]; gp145 [n=1]; putative bifunctional DNA primase/polymerase [n=1]; gp271 [n=1]; gp137 [n=1]; gp128 [n=1]; prim-pol domain protein [n=1]; DNA primase [n=1]; phage protein [n=1]; gp121 [n=1]; putative DNA primase/polymerase N-termial domain protein [n=1]; polymerase primase [n=1]; DNA polymerase/DNA primase [n=1]; orf39 [n=1]; homing nuclease [n=1]; bifunctional DNA primase/polymerase [n=1]; ORF004 [n=1]; DNA polymerase/primase [n=1];	2e-22	553217.ENHAE0001_2198	Primase C terminal 2 (PriCT-2)	1.7e-52			L	PF09250.10	Prim-Pol	Bifunctional DNA primase/polymerase, N-terminal	99.5	9.5e-19	5.7e-23	0	0	0	0
LBVC_57	LBVC_57_3																											0	0	0	0
LBVC_57	LBVC_57_4																											0	0	0	0
LBVC_57	LBVC_57_5												VOG1384	hypothetical protein [n=23]; putative cell wall hydrolase [n=17]; putative endolysin [n=7]; cell wall hydrolase SleB [n=6]; No annotation provided [n=5]; putative cell wall hydrolase SleB [n=5]; cell wall hydrolase [n=5]; spore cortex-lytic enzyme precursor [n=5]; SleB [n=5]; secreted N-acetylmuramyl-L-alanine amidase [n=3]; putative hydrolase [n=2]; putative cell wall hydrolyse [n=1]; endolysin [n=1]; cell wall hydrolase-like protein [n=1]; N-acetylmuramyl-L-alanine amidase [n=1]; cell wall hydrolyse [n=1]; Putative endolysin [n=1]; spore cortex lytic enzyme precursor [n=1]; putative cell wall hydrolase domain protein [n=1]; Phi92_gp170 [n=1]; SleB [Escherichia phage vB_EcoM_FFH2] [n=1]; cell wall hydrolase domain protein [n=1]; Cell Wall Hydrolase [n=1];	9.4e-06							PF07486.11	Hydrolase_2	Cell Wall Hydrolase	99.8	1.4e-24	8.3e-29	0	0	0	0
LBVC_57	LBVC_57_6																											0	0	0	0
LBVC_57	LBVC_57_7																											0	0	0	0
LBVC_57	LBVC_57_8																											0	0	0	0
LBVC_57	LBVC_57_9																											0	0	0	0
LBVC_57	LBVC_57_10																											0	0	0	0
LBVC_57	LBVC_57_11																											0	0	0	0
LBVC_57	LBVC_57_12	A0A0R3MP21 Uncharacterized protein n=1	Bradyrhizobium retamae	1300035	Bacteria	Proteobacteria	Alphaproteobacteria	Rhizobiales	Bradyrhizobiaceae	Bradyrhizobium		2.6e-18	VOG0612	terminase small subunit [n=6]; phage terminase small subunit [n=6]; hypothetical protein [n=4]; No annotation provided [n=2]; putative phage terminase small subunit [n=1]; putative terminase small subunit [n=1]; gene 1 protein [n=1]; Bbp26 [n=1];	1.1e-29	561229.Dd1591_4010	Inherit from proNOG: Terminase Small Subunit	4.4e-14			S	PF07141.10	Phage_term_sma	Putative bacteriophage terminase small subunit	99.4	6.7e-17	4e-21	1	0	0	0
LBVC_57	LBVC_57_13	A0A1H0VIH3 Phage uncharacterized protein (Putative large terminase), C-terminal domain-containing protein n=4	Desulforhopalus singaporensis	91360	Bacteria	Proteobacteria	Deltaproteobacteria	Desulfobacterales	Desulfobulbaceae	Desulforhopalus		1.8e-119	VOG7407	intein-containing putative terminase large subunit precursor [n=5]; terminase large subunit precursor [n=1];	2.7e-17	572265.HDEF_1704	Terminase-like family	8.2e-89	OCAR_6611		S	PF03354.14	Terminase_1	Phage Terminase	99.9	5.1e-32	3.1e-36	1	0	0	0
LBVC_57	LBVC_57_14	A0A1Z9H9T7 Uncharacterized protein (Fragment) n=1	Betaproteobacteria bacterium TMED156	1986667	Bacteria	Proteobacteria	Betaproteobacteria					3.4e-14	VOG5164	hypothetical protein [n=24]; putative PcfJ protein [n=6]; PcfJ-like protein [n=2]; No annotation provided [n=1]; putative PcfJ-like protein [n=1];	4.1e-07							PF14284.5	PcfJ	PcfJ-like protein	98.9	1.8e-13	1.1e-17	0	0	0	0
LBVC_57	LBVC_57_15	A0A0F9WES4 Uncharacterized protein n=1	marine sediment metagenome	412755	unclassified sequences	metagenomes	ecological metagenomes					1.5e-165										PF16510.4	P22_portal	Phage P22-like portal protein	100	2.6e-35	1.6e-39	0	0	0	1
LBVC_57	LBVC_57_16																											0	0	0	0
LBVC_57	LBVC_57_17																											0	0	0	0
LBVC_57	LBVC_57_18	A0A221S4C2 Co-chaperonin GroES n=1	uncultured virus	340016	Viruses	environmental samples						5.8e-54										PF00166.20	Cpn10	Chaperonin 10 Kd subunit	99.6	3.1e-19	1.9e-23	0	0	0	0
LBVC_57	LBVC_57_19	A0A0F9WEP5 Uncharacterized protein n=1	marine sediment metagenome	412755	unclassified sequences	metagenomes	ecological metagenomes					7e-31																0	0	0	0
LBVC_57	LBVC_57_20	A0A0F9TP67 Uncharacterized protein n=1	marine sediment metagenome	412755	unclassified sequences	metagenomes	ecological metagenomes					3.4e-46																0	0	0	0
LBVC_57	LBVC_57_21	A0A2E3TEE7 Uncharacterized protein n=1	Pusillimonas sp.	1979962	Bacteria	Proteobacteria	Betaproteobacteria	Burkholderiales	Alcaligenaceae	Pusillimonas		7.7e-15																0	0	0	0
LBVC_57	LBVC_57_22	A0A0S7ZQD3 Uncharacterized protein n=3	root	1								6.7e-135										PF10124.8	Mu-like_gpT	Mu-like prophage major head subunit gpT	99.8	6.2e-24	3.7e-28	0	0	0	0
LBVC_57	LBVC_57_23	A0A1V5CWY5 Uncharacterized protein n=1	Syntrophorhabdus sp. PtaU1.Bin153	1811705	Bacteria	Proteobacteria	Deltaproteobacteria	Syntrophobacterales	Syntrophorhabdaceae	Syntrophorhabdus		5.8e-15																0	0	0	0
LBVC_57	LBVC_57_24	A0A2E6PUW4 Uncharacterized protein n=1	Flavobacteriaceae bacterium	1871037	Bacteria	Bacteroidetes	Flavobacteriia	Flavobacteriales	Flavobacteriaceae			1.3e-26																0	0	0	0
LBVC_57	LBVC_57_25																											0	0	0	0
LBVC_57	LBVC_57_26	A0A1Z9B1Q4 Uncharacterized protein n=1	Euryarchaeota archaeon TMED97	1986697	Archaea	Euryarchaeota						3.6e-09										PF11650.7	P22_Tail-4	P22 tail accessory factor	98.3	2.1e-10	1.3e-14	0	1	0	0
LBVC_57	LBVC_57_27																											0	0	0	0
LBVC_57	LBVC_57_28	A0A258BCM1 Uncharacterized protein (Fragment) n=1	Polynucleobacter sp. 32-46-5	1970424	Bacteria	Proteobacteria	Betaproteobacteria	Burkholderiales	Burkholderiaceae	Polynucleobacter		2e-26				399795.CtesDRAFT_PD0612	Tail fiber protein	3.2e-28	BMUL_4853		S							0	0	0	0
LBVC_57	LBVC_57_29												VOG0375	hypothetical protein [n=92]; DNA-binding protein [n=4]; No annotation provided [n=2]; rI.-1 conserved hypothetical protein [n=2]; MobD.6 conserved hypothetical phage protein [n=2]; DNA-binding ferritin-like protein [n=2]; phage protein [n=1]; hypothetical protein MobD.6 [Shigella phage Shfl2] [n=1]; starvation-inducible DNA-binding protein [n=1]; general stress protein [n=1]; gp346 [n=1]; conserved hypothetical protein [n=1]; hypothetical phage protein [n=1]; integrase [n=1]; MobD.7 hypothetical protein [n=1]; DPS-like general stress protein [n=1]; unknown structural protein [n=1]; putative integrase [n=1]; MobD.6 conserved hypothetical protein [n=1]; hypothetical protein MobD.6 [n=1]; putative non-specific DNA-binding protein Dps [n=1];	6.1e-10													0	0	0	0
LBVC_57	LBVC_57_30	A0A2D5GR52 Uncharacterized protein n=1	Gimesia sp.	2024833	Bacteria	Planctomycetes	Planctomycetia	Planctomycetales	Planctomycetaceae	Gimesia		5e-40																0	0	0	0
LBVC_57	LBVC_57_31	G2IX76 Uncharacterized protein n=1	Pseudogulbenkiania sp. (strain NH8B)	748280	Bacteria	Proteobacteria	Betaproteobacteria	Neisseriales	Chromobacteriaceae	Pseudogulbenkiania		6.2e-26				342108.amb0457		8.6e-24				PF07603.10	DUF1566	Protein of unknown function (DUF1566)	98.9	1.8e-13	1.1e-17	0	0	0	0
LBVC_57	LBVC_57_32																					PF05635.10	23S_rRNA_IVP	23S rRNA-intervening sequence protein	99.5	4.8e-19	2.9e-23	0	0	0	0
LBVC_57	LBVC_57_33	A0A0A1VBI3 Uncharacterized protein n=1	Acidovorax sp. MR-S7	1268622	Bacteria	Proteobacteria	Betaproteobacteria	Burkholderiales	Comamonadaceae	Acidovorax		4.8e-11																0	0	0	0
LBVC_57	LBVC_57_34	A0A1W9GIB9 Uncharacterized protein n=1	Nitrospira sp. SG-bin2	1827377	Bacteria	Nitrospirae	Nitrospirales	Nitrospiraceae	Nitrospira			8e-10										PF00908.16	dTDP_sugar_isom	dTDP-4-dehydrorhamnose 3,5-epimerase	98.4	1.8e-10	1.1e-14	0	0	0	0
LBVC_57	LBVC_57_35																					PF10779.8	XhlA	Haemolysin XhlA	98.2	7.3e-10	4.4e-14	0	0	0	0
LBVC_57	LBVC_57_36	A0A2E9WTJ7 Uncharacterized protein n=1	Euryarchaeota archaeon	2026739	Archaea	Euryarchaeota						3.4e-10										PF12841.6	YvrJ	YvrJ protein family	97.6	8e-08	4.8e-12	0	0	0	0
LBVC_57	LBVC_57_37	A0A2E8NX13 Uncharacterized protein n=1	Euryarchaeota archaeon	2026739	Archaea	Euryarchaeota						7e-15										PF12841.6	YvrJ	YvrJ protein family	97.6	7.1e-08	4.3e-12	0	0	0	0
LBVC_57	LBVC_57_38	A0A1B8PUD9 Lysozyme n=1	Moraxella osloensis	34062	Bacteria	Proteobacteria	Gammaproteobacteria	Pseudomonadales	Moraxellaceae	Moraxella		4.3e-29	VOG4565	lysozyme [n=68]; endolysin [n=51]; putative endolysin [n=41]; lysin [n=30]; putative lysozyme [n=30]; lysozyme murein hydrolase [n=28]; hypothetical protein [n=26]; Phage lysozyme [n=8]; SAR endolysin [n=6]; putative phage lysozyme [n=6]; e Lysozyme murein hydrolase [n=5]; putative endolysin/autolysin [n=4]; soluble lysozyme [n=4]; T4-like lyzozyme [n=3]; putative phage-related lysozyme [n=3]; No annotation provided [n=3]; Lys [n=3]; lysis protein [n=3]; e lysozyme [n=3]; lysozyme murein hydrolase E [n=2]; phage lysozyme [n=2]; phage baseplate hub [n=2]; putative lysis protein [n=2]; e lysozyme murein hydrolase [n=2]; Lysozyme murein hydrolase [n=2]; putative lysin [n=2]; peptidoglycan hydrolase [n=2]; Lyz [n=2]; e [n=2]; phage SAR endolysin [n=2]; putative SAR endolysin [n=1]; putative lyzozyme [n=1]; SAR domain lysozyme [n=1]; Phage-related lysozyme [n=1]; 1,4-beta-N-acetylmuramidase [n=1]; prophage lysozyme; Phage lysin [n=1]; putative R protein [n=1]; hypothetical phage-related lysozyme [n=1]; chain A, crystal structure of T4 lysozyme mutant T152v [n=1]; gp19 [n=1]; glycoside hydrolase family protein [n=1]; gp03 R [n=1]; Lysin (lysozyme) [n=1]; predicted phage lysozyme [n=1]; lysozyme [Escherichia phage wV7] [n=1]; gp8 [n=1]; R [n=1]; phage baseplate hub [Enterobacteria phage ime09] [n=1]; baseplate hub protein [n=1]; gp56 [n=1]; morphogenesis protein [n=1]; putative baseplate hub protein [n=1]; lysozyme murein hydrolase e [n=1]; gp15 putative lysozyme [n=1]; P28 [n=1]; gp58 [n=1]; gene 19 protein [n=1]; phage-type lysozyme [n=1]; phage related lysozyme [n=1]; N-acetylmuramoyl-L-alanine amidase [n=1]; p28 [n=1]; gp24 [n=1]; Lysozyme [n=1]; baseplate hub subunit and tail lysozyme [n=1]; cell lysis protein [n=1]; lys [n=1]; muraminidase [n=1]; T4-like phage baseplate hub + tail lysozyme [n=1]; putative lysozyme protein, glycoside hydrolase family [n=1]; lysozyme-like domain [n=1]; gp54 [n=1]; morphogenesis protein B [n=1]; lysozyme-like protein [n=1]; Gp19 [n=1]; bacteriophage lysin protein; endolysin [n=1]; phage endolysin [n=1]; gp76 [n=1]; T4-like lysozyme [n=1]; putative soluble lysozyme [n=1]; gp25, phage lysozyme [n=1]; lysis protein, lysozyme [n=1]; P13 [n=1]; putative bacteriophage T4-like lysozyme [n=1]; bacteriophage lysis protein; endolysin; lysozyme [n=1]; lysozyme protein R [n=1]; LysN [n=1]; hypothetical protein ORF033 [n=1]; putative endolysin R [n=1]; Phi92_gp061 [n=1]; putative ysozyme [n=1];	2.1e-45	640513.Entas_3088	lysozyme	1.4e-28	OCAR_6584	K01185	S	PF00959.18	Phage_lysozyme	Phage lysozyme	99.7	1e-22	6e-27	0	0	0	0
LBVC_57	LBVC_57_39																											0	0	0	0
LBVC_57	LBVC_57_40																											0	0	0	0
LBVC_57	LBVC_57_41	K4NXV7 Uncharacterized protein n=1	Acinetobacter phage IME-AB2	1243183	Viruses	dsDNA viruses, no RNA stage	Caudovirales	Myoviridae	Ap22virus			1.8e-19	VOG4559	hypothetical protein [n=385]; putative early protein [n=28]; No annotation provided [n=13]; gp1.7 [n=7]; putative phage-related protein [n=4]; PF11753 family protein [n=3]; DUF3310 protein [n=2]; gp154 [n=2]; protein of unknown function DUF3310 [n=2]; unknown [n=2]; Gp52 protein [n=2]; 1.7 protein [n=1]; gp97 [n=1]; gp1.65 [n=1]; gp29 [n=1]; putative 3'-phosphatase, 5'-polynucleotide kinase [n=1]; ORF046 [n=1]; gp94 [n=1]; phage-related protein [n=1]; hypothetical protein ORF022 [n=1]; ORF050 [n=1]; ORF028 [n=1]; ORF063 [n=1]; thymidylate kinase [n=1]; putative nucleotide kinase [n=1]; gp93 [n=1]; unknown product [n=1]; e24 [n=1]; ORF061 [n=1]; Bbp48 [n=1]; gp31 [n=1]; protein 1.7 [n=1]; ORF048 [n=1]; sensitivity to AbiV [n=1]; AB1gp44 [n=1]; DUF3310 domain-containing protein [n=1]; hypothetical protein ORF061 [n=1]; ORF062 [n=1]; gp38 [n=1]; gp064 [n=1]; Phage T7 superfamily gene 1.7 protein [n=1]; gp24 [n=1]; gp62 [n=1]; gene 1.7 protein [n=1]; SaV [n=1]; ORF106 [n=1]; putative 3'-phosphatase [n=1]; ORF060 [n=1]; hypothetical cyanophage protein [n=1]; cDUF3310 domain containing protein [n=1]; gp92 [n=1]; gp26 [n=1]; ORF098 [n=1]; 77ORF050 [n=1]; gp025 [n=1]; 23 [n=1];	1.4e-18	411490.ANACAC_00795	Protein of unknwon function (DUF3310)	9.2e-12			S	PF11753.7	DUF3310	Protein of unknwon function (DUF3310)	99.7	5.9e-23	3.6e-27	0	0	0	0
LBVC_57	LBVC_57_42																											0	0	0	0
LBVC_57	LBVC_57_43	A0A0S8CVJ5 Uncharacterized protein n=1	Betaproteobacteria bacterium SG8_40	1703389	Bacteria	Proteobacteria	Betaproteobacteria					3e-149	VOG4548	helicase [n=252]; putative helicase [n=120]; DNA helicase [n=86]; hypothetical protein [n=76]; RNA-DNA + DNA-DNA helicase [n=53]; putative ATP-dependent helicase [n=26]; gp52 [n=24]; UvsW helicase [n=19]; putative DNA helicase [n=19]; RNA-DNA and DNA-DNA helicase ATPase [n=15]; gp53 [n=14]; superfamily II DNA/RNA helicase [n=13]; No annotation provided [n=11]; ATP-dependent helicase [n=10]; UvsW protein [n=9]; RNA-DNA and DNA-DNA helicase [n=8]; ski2-like helicase [n=8]; type III restriction helicase [n=8]; DNA methylase [n=7]; type III restriction protein [n=7]; RNA-DNA and DNA-DNA helicase, ATPase [n=7]; UvsW [n=6]; DEAD box helicase [n=6]; gp65 [n=5]; DhlA [n=5]; putative DNA/RNA helicase protein [n=5]; DEAD/DEAH box helicase [n=5]; DNA helicase I [n=5]; DNA helicase UvsW [n=5]; gp54 [n=5]; DNA helicase II [n=4]; UvsW RNA-DNA and DNA-DNA helicase ATPase [n=4]; Helicase [n=4]; UvsW RNA-DNA and DNA-DNA helicase [n=3]; gp182 [n=3]; UvsW RNA-DNA and DNA-DNA helicase/ATPase [n=3]; gp48 [n=3]; DNA helicase/methylase [n=3]; gp51 [n=3]; DEAD/DEAH box helicase family protein [n=3]; DNA helicase, phage-associated [n=3]; helicase-like protein [n=3]; putative helicase 2 [n=3]; gp186 [n=3]; gp188 [n=3]; gp50 [n=3]; putative type III restriction enzyme [n=3]; gp60 [n=3]; putative split helicase [n=2]; phage helicase [n=2]; SNF2 domain-containing protein [n=2]; DNA/RNA helicase [n=2]; recombination helicase [n=2]; putative intein containing helicase/endonuclease protein [n=2]; gp176 [n=2]; helicase subunit [n=2]; DNA helicase 2 [n=2]; gp47 [n=2]; gp42 [n=2]; putative ATP-dependent DNA/RNA helicase (uvsW) [n=2]; putative intein containing helicase precursor [n=2]; SNF2-like protein [n=2]; gp58 [n=2]; RNA-DNA and DNA-DNA helicase UvsW [n=2]; ORF008 [n=2]; DEAD domain helicase [n=2]; SNF2 Dead box helicase [n=2]; putative DNA/RNA helicase [n=2]; ATP-dependent DNA helicase [n=2]; putative helicase with intein [n=2]; ATP-dependent RNA helicase [n=2]; helicase type III subunit [n=2]; gp102 [n=2]; Probable phage ATP-dependent DNA/RNA helicase (uvsW) [n=2]; ORF006 [n=2]; helicase domain protein [n=2]; type III restriction protein res subunit [n=2]; SNF2 family protein [n=2]; gp56 [n=1]; gp223 [n=1]; putative DNA helicase II [n=1]; RNA-DNA and DNA-DNA helicase [Enterobacteria phage RB32] [n=1]; gp66 [n=1]; helicase type III restriction subunit [n=1]; DNA methylase N-4/N-6 domain-containing protein [n=1]; gp45 [n=1]; putative ATP-dependent DNA/RNA helicase (UvsW) [n=1]; gp187 [n=1]; putative DNA/RNA repair helicase [n=1]; UvsW helicase, ATPase [n=1]; gp195 [n=1]; recombination ATPase helicase [n=1]; putative DEAD box family helicase [n=1]; Pas53 [n=1]; UvsW RNA- and DNA-helicase [n=1]; putative SNF2 domain-containing protein [n=1]; SNF2 family helicase [n=1]; BcepGomrgp42 [n=1]; ATP-dependent DNA helicase uvsW [n=1]; gp184 [n=1]; ORF012 [n=1]; putative UvsW protein [n=1]; putative DNA helicase UvsW [n=1]; gp189 [n=1]; superfamily II helicase/restriction enzyme [n=1]; gp594 [n=1]; gp49 [n=1]; gp67 [n=1]; UvsW helicse [n=1]; ATP dependent RNA helicase [n=1]; putative ATP-dependent DNA helicase [n=1]; DEAD/DEAH box helicase and SNF2 domain-containing protein [n=1]; RecQ helicase [n=1]; putative helicase-related protein [n=1]; SNF2 domain protein [n=1]; SNF2-related protein [n=1]; Putative RNA-DNA and DNA-DNA helicase ATPase [n=1]; gp57 [n=1]; gp76 [n=1]; Bbp47 [n=1]; gp400 [n=1]; DEAD-like helicase superfamily protein [n=1]; putative UvsW helicase [n=1]; superfamily II helicase [n=1]; orf37 [n=1]; RAD2/SF2 helicase [n=1]; gp196 [n=1]; phage putative ATP-dependent DNA helicase [n=1]; gp183 [n=1]; ATP-dependent DNA/RNA helicase [n=1]; helicase superfamily protein [n=1]; putative DEAH-family helicase [n=1]; putative phage helicase [n=1]; gp179 [n=1]; phage-associated DNA helicase [n=1]; ORF009 [n=1]; type I restriction-modification system, restriction subunit R [n=1]; UvrB helicase [n=1]; RNA- and DNA-helicase [n=1]; putative exonuclease protein [n=1]; putative DNA helicase 2 [n=1]; dead box helicase [n=1]; gp192 [n=1]; putative helicase DEXDc superfamily protein [n=1]; possible DNA helicase [n=1]; restriction endonuclease helicase [n=1]; recombination helicase-like protein [n=1]; putative type III restriction protein, res subunit [n=1]; VHS1079 protein [n=1]; DNA/RNA repair helicase [n=1]; hypothetical protein ORF053 [n=1]; SWI/SNF chromatin-remodeling complex subunit snf22 [n=1]; gp111 [n=1]; type III restriction enzyme subunit [n=1]; putative RNA-DNA and DNA-DNA helicase ATPase [n=1]; putative intein containing helicase/endonucleaseprotein [n=1]; putative type III restriction protein res subunit [n=1]; gp19.5 [n=1]; gp70 [n=1]; putative ATP-dependent DNA helicase UvsW [n=1]; putative ATP-dependent protein [n=1]; gp46 [n=1]; SNF2 family domain protein [n=1]; gp175 [n=1]; HelA [n=1]; ORF075 [n=1]; similar to DNA helicase [n=1]; DEAD/DEAH box helicase-like protein [n=1]; p088 [n=1]; RNA-DNA helicase [n=1]; gp41, helicase [n=1]; gp181 [n=1]; putative helicase protein [n=1]; putative type III restriction protein [n=1]; hypothetical protein yejH [n=1]; gp64 [n=1]; DNA/RNA helicase protein [n=1]; gp33 [n=1]; gp112 [n=1]; gp221 [n=1]; UvsW DNA helicase [n=1]; nucleoside triphosphate hydrolase [n=1]; hypothetical protein ORF041 [n=1]; helicase superfamily c-terminal domain protein [n=1]; putative RNA-DNA and DNA-DNA helicase ATPase [Shigella phage Shfl2] [n=1]; gp174 [n=1]; RNA-DNA and DNA-DNA helicase/ATPase [n=1]; gp21 [n=1]; putative DNA methylase N-4/N-6 domain protein [n=1]; putative RAD2/SF2 helicase [n=1]; superfamily II DNA/RNA helicase [Enterobacteria phage 9g] [n=1]; DEAD box family helicase [n=1]; putative intein containing helicase [n=1]; hypothetical protein ORF029 [n=1]; putative RNA-DNA + DNA-DNA helicase [n=1]; putative DNA repair protein RAD25 [n=1];	4e-53	394503.Ccel_3055	snf2 family	8.1e-58			L	PF06862.11	UTP25	Utp25, U3 small nucleolar RNA-associated SSU processome protein 25	99.8	2.1e-23	1.3e-27	0	0	0	0
LBVC_57	LBVC_57_44																											0	0	0	0
LBVC_57	LBVC_57_45	E2GLY2 AB1gp44 n=1	Acinetobacter phage AB1	889876	Viruses	dsDNA viruses, no RNA stage	Caudovirales	Myoviridae	Ap22virus			1.9e-17	VOG4559	hypothetical protein [n=385]; putative early protein [n=28]; No annotation provided [n=13]; gp1.7 [n=7]; putative phage-related protein [n=4]; PF11753 family protein [n=3]; DUF3310 protein [n=2]; gp154 [n=2]; protein of unknown function DUF3310 [n=2]; unknown [n=2]; Gp52 protein [n=2]; 1.7 protein [n=1]; gp97 [n=1]; gp1.65 [n=1]; gp29 [n=1]; putative 3'-phosphatase, 5'-polynucleotide kinase [n=1]; ORF046 [n=1]; gp94 [n=1]; phage-related protein [n=1]; hypothetical protein ORF022 [n=1]; ORF050 [n=1]; ORF028 [n=1]; ORF063 [n=1]; thymidylate kinase [n=1]; putative nucleotide kinase [n=1]; gp93 [n=1]; unknown product [n=1]; e24 [n=1]; ORF061 [n=1]; Bbp48 [n=1]; gp31 [n=1]; protein 1.7 [n=1]; ORF048 [n=1]; sensitivity to AbiV [n=1]; AB1gp44 [n=1]; DUF3310 domain-containing protein [n=1]; hypothetical protein ORF061 [n=1]; ORF062 [n=1]; gp38 [n=1]; gp064 [n=1]; Phage T7 superfamily gene 1.7 protein [n=1]; gp24 [n=1]; gp62 [n=1]; gene 1.7 protein [n=1]; SaV [n=1]; ORF106 [n=1]; putative 3'-phosphatase [n=1]; ORF060 [n=1]; hypothetical cyanophage protein [n=1]; cDUF3310 domain containing protein [n=1]; gp92 [n=1]; gp26 [n=1]; ORF098 [n=1]; 77ORF050 [n=1]; gp025 [n=1]; 23 [n=1];	3.5e-22	411490.ANACAC_00795	Protein of unknwon function (DUF3310)	1.3e-12			S	PF11753.7	DUF3310	Protein of unknwon function (DUF3310)	99.8	6.1e-24	3.7e-28	0	0	0	0
LBVC_57	LBVC_57_46																					PF05551.10	zf-His_Me_endon	Zinc-binding loop region of homing endonuclease	98.9	2.6e-13	1.5e-17	0	0	0	0
LBVC_57	LBVC_57_47																											0	0	0	0
LBVC_57	LBVC_57_48																											0	0	0	0
LBVC_57	LBVC_57_49																											0	0	0	0
LBVC_57	LBVC_57_50																											0	0	0	0
LBVC_57	LBVC_57_51																											0	0	0	0
LBVC_57	LBVC_57_52	A0A0S8CTN9 Uncharacterized protein n=1	Betaproteobacteria bacterium SG8_40	1703389	Bacteria	Proteobacteria	Betaproteobacteria					6.7e-22	VOG0327	hypothetical protein [n=129]; putative type III restriction endonuclease [n=26]; No annotation provided [n=12]; VRR-NUC domain-containing protein [n=9]; VRR-NUC domain protein [n=9]; endonuclease [n=9]; VRR-NUC domain containing protein [n=5]; Vsr endonuclease [n=4]; putative restriction endonuclease [n=4]; nuclease [n=2]; gp104 [n=2]; Holliday-junction resolvase [n=2]; type III restriction endonuclease [n=2]; VRR-NUC family protein [n=2]; Gp51 protein [n=2]; phage protein [n=2]; conserved phage protein [n=2]; holliday junction resolvase [n=2]; putative type III-restriction endonuclease [n=1]; putative VRR-NUC domain-containing protein [n=1]; AB1gp42 [n=1]; orf41 [n=1]; putative helicase [n=1]; hypothetical protein ORF043 [n=1]; hydrolase [n=1]; Bbp43 [n=1]; BcepGomrgp64 [n=1]; putative nuclease [n=1]; putative restriction-modification enzyme [n=1]; DNA nuclease [n=1]; putative morphogenetic protein PmgM [n=1]; RecB [n=1]; putative helicase-related protein [n=1]; ORF045 [n=1]; gp61 [n=1]; phi related protein [n=1]; gp20 [n=1]; pmgM [n=1]; ORF053 [n=1]; phage protein-Restriction nuclease superfamily [n=1]; putative VRR-DNA nuclease [n=1]; gp36 [n=1]; gp106 [n=1]; ORF037 [n=1]; putative Holliday junction resolvase [n=1]; holiday junction resolvase [n=1]; gp62 [n=1]; putative endonuclease [n=1]; vrr-nuc domain protein [n=1]; resolvase [n=1]; ORF044 [n=1]; putative VRR-nuclease [n=1]; VRR endonuclease [n=1]; gp59 [n=1]; putative restriction-endonuclease [n=1];	5.4e-10	592028.GCWU000321_01366	VRR-NUC domain protein	2.9e-13			S	PF08774.10	VRR_NUC	VRR-NUC domain	99.2	1.3e-15	7.6e-20	0	0	0	0
LBVC_57	LBVC_57_53																											0	0	0	0
LBVC_57	LBVC_57_54																											0	0	0	0
LBVC_57	LBVC_57_55	A0A0S8CUD8 Uncharacterized protein n=1	Betaproteobacteria bacterium SG8_40	1703389	Bacteria	Proteobacteria	Betaproteobacteria					7.7e-109	VOG1047	hypothetical protein [n=80]; PD-(D/E)XK nuclease superfamily protein [n=4]; conserved phage protein [n=2]; ORF012 [n=2]; No annotation provided [n=2]; gp20 [n=2]; gp43 [n=1]; PF10926 family protein [n=1]; exonuclease [n=1]; gp67 [n=1]; gp10 [n=1]; hypothetical protein RDJLphi1_gp42 [n=1]; BcepNY3gp19 [n=1]; Bbp38 [n=1]; pd-(d e)xk nuclease superfamily protein [n=1]; CRISPR/Cas system-associated protein [n=1]; phi APSE P51-like protein [n=1]; ORF010 [n=1]; gp21 [n=1]; PD-(D/E)XK nuclease [n=1]; conserved hypothetical protein [n=1];	7.8e-71	342108.amb1936	Protein of unknown function (DUF2800)	8.4e-27			S	PF10926.7	DUF2800	Protein of unknown function (DUF2800)	100	2.4e-49	1.4e-53	0	0	0	0
LBVC_57	LBVC_57_56	A0A0S8CUJ2 Uncharacterized protein (Fragment) n=1	Betaproteobacteria bacterium SG8_40	1703389	Bacteria	Proteobacteria	Betaproteobacteria					6.9e-46	VOG7291	hypothetical protein [n=6];	5.4e-12													0	0	0	0
LBVC_57	LBVC_57_57	X0TAQ2 Uncharacterized protein (Fragment) n=1	marine sediment metagenome	412755	unclassified sequences	metagenomes	ecological metagenomes					3.8e-92	VOG0026	DNA polymerase [n=254]; DNA polymerase I [n=240]; putative DNA polymerase [n=99]; No annotation provided [n=38]; hypothetical protein [n=33]; gp45 [n=22]; putative DNA polymerase I [n=21]; DNA polymerase II [n=14]; gp44 [n=13]; gp60 [n=11]; DNA polymerase A [n=10]; gp62 [n=10]; DNA polymerase 1 [n=7]; gp59 [n=7]; gp43 [n=7]; gp5 [n=7]; putative DNA polymerase A [n=6]; PolA [n=6]; putative T7-like Pol I DNA polymerase [n=6]; gp61 [n=5]; gp46 [n=5]; gp47 [n=5]; DNA polymerase family A [n=5]; gp58 [n=5]; gp54 [n=5]; DNA-directed DNA polymerase [n=4]; putative DNA-directed DNA polymerase protein, family A [n=4]; gp48 [n=4]; gp42 [n=4]; N4 gp39-like protein [n=3]; DNA polymerase1 [n=3]; putative exonuclease [n=3]; gp38 [n=3]; putative DNA Polymerase [n=3]; putative DNA polymerase 1 [n=3]; gp57 [n=3]; gp39 [n=3]; DNA polymerase-like protein [n=3]; putative DNA polymerase 2 [n=3]; DNA polymerase 2 [n=2]; putative DNA directed DNA polymerase [n=2]; gp56 [n=2]; DNA pol I [n=2]; DNA-directed DNA polymerase domain [n=2]; predicted DNA polymerase [n=2]; DNA polymerase A, part A [n=2]; gp11 [n=2]; DNA polymerase I, thermostable [n=2]; polymerase [n=2]; DNA polymerase domain A [n=2]; ORF003 [n=2]; Putative DNA polymerase I [n=2]; DNA polymerase A domain-like protein [n=2]; ORF004 [n=2]; DNA polymerase A domain protein [n=2]; bifunctional 3'-5' exonuclease/DNA polymerase [n=2]; DNA polymerase subunit [n=2]; DNA polymerase part II [n=2]; T7-like phage DNA Polymerase [n=2]; gp66 [n=1]; phage polymerase [n=1]; puative DNA polymerase [n=1]; T7-like DNA polymerase [n=1]; gp31 [n=1]; p39 [n=1]; gp44, DNA polymerase I [n=1]; P46 [n=1]; ORF019-like protein [n=1]; DNA polymerase C-terminal [n=1]; putative DNA polymerase A domain [n=1]; gp14 [n=1]; gp69 [n=1]; P45 [n=1]; putative DNA-directed DNA polymerase A [n=1]; DNA polymerase B family protein [n=1]; possible DNA polymerase subunit [n=1]; DnaQ-like exonuclease domain-like protein [n=1]; DNA polymerase I family A [n=1]; predicted phage DNA Polymerase [n=1]; ORF019 [n=1]; putative DNA polymerase lacking N-terminal exonuclase [n=1]; DNA directed DNA polymerase [n=1]; putative DNA-directed DNA polymerase protein [n=1]; T7-like phage DNA polymerase [n=1]; hypothetical protein ORF062 [n=1]; T7-like DNA polymerase nucleotidyl transferase [n=1]; VHS1103 protein [n=1]; 3'-5' exonuclease family protein [n=1]; P44 [n=1]; gp53 [n=1]; putative DNA polymerase [Escherichia phage 2 JES-2013] [n=1]; gp49 [n=1]; hypothetical protein ORF013 [n=1]; Putative DNA polymerase [n=1]; DNA polymerase lacking N-terminal exonuclease domain [n=1]; truncated putative DNA polymerase A.2 [n=1]; putative DNA Pol I [n=1]; RP DNA pol [n=1]; Bbp42 [n=1]; putative DNA polymerase/3'-5' exonuclease domain [n=1]; DNA-directed DNA polymerase-like protein [n=1]; DNAP [n=1]; gp41 [n=1]; putative DNA polymerase I/3'-5' exonuclease [n=1]; gp37 [n=1]; putative DNA polymerase, part I [n=1]; 5B protein [n=1]; gp141 [n=1]; phage encoded DNA polymerase I [n=1]; putative DNA polymerase protein [n=1]; putative DNA polymerase A.1 [n=1]; putative dna polymerase [n=1]; gp140 [n=1]; PolAn/PolAm/PolAc [n=1]; gp12 [n=1]; gp52 [n=1]; DNA-directed DNA polymerase, family A [n=1]; gp138 [n=1]; putative polymerase A [n=1]; gene 5B protein [n=1]; gp87 [n=1]; 13 [n=1];	3e-64	1029718.SFBM_0104	DNA polymerase	1.5e-68		K02334	L	PF00476.19	DNA_pol_A	DNA polymerase family A	100	5.8e-61	3.5e-65	0	0	0	0
LBVC_57	LBVC_57_58	A0A1B7WXA3 Uncharacterized protein n=1	Aphanizomenon flos-aquae WA102	1710896	Bacteria	Cyanobacteria	Nostocales	Aphanizomenonaceae	Aphanizomenon			6.9e-181	VOG4882	DR0530-like primase [n=5]; DNA primase [n=5]; putative primase [n=3]; primase [n=3]; primase-polymerase [n=1]; hypothetical protein [n=1];	4.8e-29	690566.Sphch_1990	Bifunctional DNA primase polymerase	3e-23			L	PF04735.11	Baculo_helicase	Baculovirus DNA helicase	99.6	3.1e-20	1.8e-24	0	0	0	0
LBVC_57	LBVC_57_59	UPI0004DF0EE6 DNA polymerase III subunit beta n=1	Methylomarinum vadi	438855	Bacteria	Proteobacteria	Gammaproteobacteria	Methylococcales	Methylococcaceae	Methylomarinum		6.8e-13	VOG5235	DNA polymerase III beta subunit [n=8]; DNA polymerase III [n=3]; DNA polymerase [n=3]; gp84 [n=2]; DNA polymerase III subunit beta [n=2]; DnaN [n=1]; putative DNA polymerase III beta subunit [n=1]; DNA polymerase III beta clamp [n=1]; hypothetical protein [n=1]; DNA pol III beta subunit [n=1]; DNA-directed DNA polymerase III beta chain [n=1]; gp48 [n=1]; gp34 [n=1];	6e-13	391008.Smal_0002	DNA polymerase III is a complex, multichain enzyme responsible for most of the replicative synthesis in bacteria. This DNA polymerase also exhibits 3' to 5' exonuclease activity. The beta chain is required for initiation of replication once it is clamped onto DNA, it slides freely (bidirectional and ATP- independent) along duplex DNA (By similarity)	5.4e-14	DNAN	K02338	L	PF02767.15	DNA_pol3_beta_2	DNA polymerase III beta subunit, central domain	98.8	7.5e-13	4.5e-17	0	0	0	0
LBVC_57	LBVC_57_60	A0A127SGP4 Uncharacterized protein n=1	uncultured bacterium	77133	Bacteria	environmental samples						2.9e-17	VOG5306	hypothetical protein [n=17]; No annotation provided [n=3]; hypothetical protein [Enterobacteria phage vB_EcoM-FV3] [n=1];	3e-08													0	0	0	0
LBVC_57	LBVC_57_61																					PF07141.10	Phage_term_sma	Putative bacteriophage terminase small subunit	99.3	1.6e-16	9.6e-21	1	0	0	0
LBVC_57	LBVC_57_62	A6T049 Uncharacterized conserved protein n=1	Janthinobacterium sp. (strain Marseille)	375286	Bacteria	Proteobacteria	Betaproteobacteria	Burkholderiales	Oxalobacteraceae	Janthinobacterium		6.5e-168	VOG6488	terminase large subunit [n=4]; putative DNA packaging protein [n=1]; terminase [n=1]; putative terminase [n=1];	2.4e-09	375286.mma_2206	Phage terminase, large subunit, PBSX	1.6e-165	XTMB	K06909	S	PF03354.14	Terminase_1	Phage Terminase	99.9	7e-33	4.2e-37	1	0	0	0
LBVC_57	LBVC_57_63	A0A2D8B799 Uncharacterized protein n=1	Alcaligenaceae bacterium	2021368	Bacteria	Proteobacteria	Betaproteobacteria	Burkholderiales	Alcaligenaceae			5.6e-143				156889.Mmc1_1012		1.1e-113				PF16510.4	P22_portal	Phage P22-like portal protein	100	9.6e-42	5.8e-46	0	0	0	1
LBVC_57	LBVC_57_64	UPI0004737BFE hypothetical protein n=1	Herminiimonas sp. CN	1349818	Bacteria	Proteobacteria	Betaproteobacteria	Burkholderiales	Oxalobacteraceae	Herminiimonas		1.7e-07	VOG2627	gp34 [n=5]; hypothetical protein [n=5]; gp35 [n=2]; gp33 [n=2]; structural protein [n=1]; gp24 [n=1];	9.2e-11	366394.Smed_1331		9.6e-12										0	0	0	0
LBVC_57	LBVC_57_65																											0	0	0	0
LBVC_57	LBVC_57_66	A0A1V5DNU7 Uncharacterized protein n=2	Syntrophorhabdus	513557	Bacteria	Proteobacteria	Deltaproteobacteria	Syntrophobacterales	Syntrophorhabdaceae			7.7e-23																0	0	0	0
LBVC_57	LBVC_57_67												VOG0390	hypothetical protein [n=141]; No annotation provided [n=8]; Zinc ribbon domain protein [n=6]; gp39.2 conserved hypothetical protein [n=6]; gp39.2 hypothetical protein [n=5]; gp230 [n=4]; regulatory protein [n=3]; regulatory, FmdB family domain protein [n=2]; FmdB family putative regulatory protein [n=2]; hypothetical cyanophage protein [n=2]; regulatory protein, FmdB family [n=1]; zinc-ribbon domain-containing protein [n=1]; FmdB family regulatory protein [n=1]; type I antifreeze protein [n=1]; putative regulatory protein FmdB family [n=1]; gp39.2 [n=1]; FmdB family transcriptional regulator [n=1]; FmdB domain-containing protein [n=1]; regulatory protein FmdB family [n=1]; conserved hypothetical protein [n=1]; gp21 [n=1]; Hypothetical-Protein [n=1]; hypothetical protein [Escherichia phage wV7] [n=1]; putative regulatory protein [n=1]; zinc ribbon domain-containing protein [n=1]; conserved putative regulatory protein, FmdB family [n=1];	6.4e-09							PF06676.10	DUF1178	Protein of unknown function (DUF1178)	99.1	2.9e-14	1.7e-18	0	0	0	0
LBVC_57	LBVC_57_68	UPI0009E0D0B1 hypothetical protein n=1	Burkholderia multivorans	87883	Bacteria	Proteobacteria	Betaproteobacteria	Burkholderiales	Burkholderiaceae	Burkholderia	Burkholderia cepacia complex	8e-27				375286.mma_2203		6.8e-30										0	0	0	0
LBVC_57	LBVC_57_69	A0A0S8A1X1 3-phosphoglycerate kinase n=2	Proteobacteria	1224	Bacteria							1.6e-105				347834.RHE_CH01097		1.3e-79				PF17236.1	DUF5309	Family of unknown function (DUF5309)	99.8	2.1e-25	1.3e-29	0	0	0	0
LBVC_57	LBVC_57_70	X6HZH3 Uncharacterized protein n=2	Mesorhizobium sp. L2C067A000	1287106	Bacteria	Proteobacteria	Alphaproteobacteria	Rhizobiales	Phyllobacteriaceae	Mesorhizobium		2.2e-55				266835.mll0455		1.1e-31				PF09956.8	DUF2190	Uncharacterized conserved protein (DUF2190)	96.4	2.1e-05	1.3e-09	0	0	0	0
LBVC_57	LBVC_57_71																					PF04994.12	TfoX_C	TfoX C-terminal domain	95.2	0.00048	2.9e-08	0	0	0	0
LBVC_57	LBVC_57_72	A0A1H8SEZ4 Uncharacterized protein n=1	Nitrosovibrio sp. Nv6	1855340	Bacteria	Proteobacteria	Betaproteobacteria	Nitrosomonadales	Nitrosomonadaceae	Nitrosovibrio		5.7e-70	VOG5214	structural protein [n=28]; hypothetical protein [n=3];	4.4e-33	375286.mma_2199		1.5e-10				PF17212.2	Tube	Tail tubular protein	95.9	0.0001	6.3e-09	0	1	0	0
LBVC_57	LBVC_57_73	A6T041 Uncharacterized conserved protein n=2	Janthinobacterium sp. (strain Marseille)	375286	Bacteria	Proteobacteria	Betaproteobacteria	Burkholderiales	Oxalobacteraceae	Janthinobacterium		5.3e-116				375286.mma_2198		1.4e-120				PF11134.7	Phage_stabilise	Phage stabilisation protein	100	4.8e-35	2.9e-39	0	0	0	0
LBVC_57	LBVC_57_74	A0A0F5JV73 Uncharacterized protein n=1	Robbsia andropogonis	28092	Bacteria	Proteobacteria	Betaproteobacteria	Burkholderiales	Burkholderiaceae	Robbsia		1.7e-10	VOG3491	hypothetical protein [n=31]; acetyltransferase [n=3]; putative acyl-CoA N-acyltransferase [n=1]; Acyl-CoA N-acyltransferase [n=1]; acyl-CoA N-acyltransferase [n=1];	5.4e-09	375286.mma_2197		5.4e-08				PF11039.7	DUF2824	Protein of unknown function (DUF2824)	99	8.3e-14	5e-18	0	0	0	0
LBVC_57	LBVC_57_75	A0A1G0HWG3 Uncharacterized protein n=1	Gammaproteobacteria bacterium RIFCSPHIGHO2_12_FULL_63_22	1798290	Bacteria	Proteobacteria	Gammaproteobacteria					6.3e-21	VOG5211	structural protein [n=29]; hypothetical protein [n=2]; peptidase_S74-domain containing protein [n=1];	1.2e-26	366394.Smed_1817		4.2e-37				PF13884.5	Peptidase_S74	Chaperone of endosialidase	98.2	4.5e-10	2.7e-14	0	0	0	0
LBVC_57	LBVC_57_76																											0	0	0	0
LBVC_57	LBVC_57_77																											0	0	0	0
LBVC_57	LBVC_57_78																											0	0	0	0
LBVC_57	LBVC_57_79	A0A1Z9PSA9 Uncharacterized protein n=1	Flavobacteriales bacterium TMED228	1986725	Bacteria	Bacteroidetes	Flavobacteriia	Flavobacteriales				2.3e-13				375286.mma_2192		1.9e-16										0	0	0	0
LBVC_57	LBVC_57_80	A0A1G3ZLP8 Uncharacterized protein n=1	Verrucomicrobia bacterium RIFCSPHIGHO2_12_FULL_41_10	1802433	Bacteria	Verrucomicrobia	unclassified Verrucomicrobia					2e-165				644968.DFW101_3486		1.5e-84										0	0	0	0
LBVC_57	LBVC_57_81																											0	0	0	0
LBVC_57	LBVC_57_82	A0A259DNG1 Uncharacterized protein n=1	Polynucleobacter sp. 24-46-87	1970423	Bacteria	Proteobacteria	Betaproteobacteria	Burkholderiales	Burkholderiaceae	Polynucleobacter		1.3e-17	VOG0375	hypothetical protein [n=92]; DNA-binding protein [n=4]; No annotation provided [n=2]; rI.-1 conserved hypothetical protein [n=2]; MobD.6 conserved hypothetical phage protein [n=2]; DNA-binding ferritin-like protein [n=2]; phage protein [n=1]; hypothetical protein MobD.6 [Shigella phage Shfl2] [n=1]; starvation-inducible DNA-binding protein [n=1]; general stress protein [n=1]; gp346 [n=1]; conserved hypothetical protein [n=1]; hypothetical phage protein [n=1]; integrase [n=1]; MobD.7 hypothetical protein [n=1]; DPS-like general stress protein [n=1]; unknown structural protein [n=1]; putative integrase [n=1]; MobD.6 conserved hypothetical protein [n=1]; hypothetical protein MobD.6 [n=1]; putative non-specific DNA-binding protein Dps [n=1];	4e-10													0	0	0	0
LBVC_57	LBVC_57_83																					PF10779.8	XhlA	Haemolysin XhlA	98.4	9.4e-11	5.6e-15	0	0	0	0
LBVC_57	LBVC_57_84	A0A2E9WTJ7 Uncharacterized protein n=1	Euryarchaeota archaeon	2026739	Archaea	Euryarchaeota						8.1e-09										PF12841.6	YvrJ	YvrJ protein family	97.4	1.9e-07	1.1e-11	0	0	0	0
LBVC_57	LBVC_57_85	A0A1Z9FK85 Uncharacterized protein n=1	Rickettsiales bacterium TMED131	1986867	Bacteria	Proteobacteria	Alphaproteobacteria	Rickettsiales				1.4e-15										PF12841.6	YvrJ	YvrJ protein family	97.7	3.8e-08	2.3e-12	0	0	0	0
LBVC_57	LBVC_57_86	K8AC43 Lysozyme n=3	Cronobacter	413496	Bacteria	Proteobacteria	Gammaproteobacteria	Enterobacterales	Enterobacteriaceae			6.3e-14	VOG4565	lysozyme [n=68]; endolysin [n=51]; putative endolysin [n=41]; lysin [n=30]; putative lysozyme [n=30]; lysozyme murein hydrolase [n=28]; hypothetical protein [n=26]; Phage lysozyme [n=8]; SAR endolysin [n=6]; putative phage lysozyme [n=6]; e Lysozyme murein hydrolase [n=5]; putative endolysin/autolysin [n=4]; soluble lysozyme [n=4]; T4-like lyzozyme [n=3]; putative phage-related lysozyme [n=3]; No annotation provided [n=3]; Lys [n=3]; lysis protein [n=3]; e lysozyme [n=3]; lysozyme murein hydrolase E [n=2]; phage lysozyme [n=2]; phage baseplate hub [n=2]; putative lysis protein [n=2]; e lysozyme murein hydrolase [n=2]; Lysozyme murein hydrolase [n=2]; putative lysin [n=2]; peptidoglycan hydrolase [n=2]; Lyz [n=2]; e [n=2]; phage SAR endolysin [n=2]; putative SAR endolysin [n=1]; putative lyzozyme [n=1]; SAR domain lysozyme [n=1]; Phage-related lysozyme [n=1]; 1,4-beta-N-acetylmuramidase [n=1]; prophage lysozyme; Phage lysin [n=1]; putative R protein [n=1]; hypothetical phage-related lysozyme [n=1]; chain A, crystal structure of T4 lysozyme mutant T152v [n=1]; gp19 [n=1]; glycoside hydrolase family protein [n=1]; gp03 R [n=1]; Lysin (lysozyme) [n=1]; predicted phage lysozyme [n=1]; lysozyme [Escherichia phage wV7] [n=1]; gp8 [n=1]; R [n=1]; phage baseplate hub [Enterobacteria phage ime09] [n=1]; baseplate hub protein [n=1]; gp56 [n=1]; morphogenesis protein [n=1]; putative baseplate hub protein [n=1]; lysozyme murein hydrolase e [n=1]; gp15 putative lysozyme [n=1]; P28 [n=1]; gp58 [n=1]; gene 19 protein [n=1]; phage-type lysozyme [n=1]; phage related lysozyme [n=1]; N-acetylmuramoyl-L-alanine amidase [n=1]; p28 [n=1]; gp24 [n=1]; Lysozyme [n=1]; baseplate hub subunit and tail lysozyme [n=1]; cell lysis protein [n=1]; lys [n=1]; muraminidase [n=1]; T4-like phage baseplate hub + tail lysozyme [n=1]; putative lysozyme protein, glycoside hydrolase family [n=1]; lysozyme-like domain [n=1]; gp54 [n=1]; morphogenesis protein B [n=1]; lysozyme-like protein [n=1]; Gp19 [n=1]; bacteriophage lysin protein; endolysin [n=1]; phage endolysin [n=1]; gp76 [n=1]; T4-like lysozyme [n=1]; putative soluble lysozyme [n=1]; gp25, phage lysozyme [n=1]; lysis protein, lysozyme [n=1]; P13 [n=1]; putative bacteriophage T4-like lysozyme [n=1]; bacteriophage lysis protein; endolysin; lysozyme [n=1]; lysozyme protein R [n=1]; LysN [n=1]; hypothetical protein ORF033 [n=1]; putative endolysin R [n=1]; Phi92_gp061 [n=1]; putative ysozyme [n=1];	4.6e-23	449447.MAE_60270	lysozyme	2.7e-13	YBCS	K01185	S	PF00959.18	Phage_lysozyme	Phage lysozyme	99.8	1.1e-23	6.5e-28	0	0	0	0
LBVC_57	LBVC_57_87	X0X2F4 Uncharacterized protein n=1	marine sediment metagenome	412755	unclassified sequences	metagenomes	ecological metagenomes					9.5e-56	VOG3677	hypothetical protein [n=13]; constituent protein [n=3]; phage particle protein [n=3]; phage structural protein [n=1]; virion protein [n=1]; conserved hypothetical protein [n=1]; putative constituent protein [n=1]; particle protein [n=1];	7e-21	288000.BBta_5781		2e-09										0	0	0	0
LBVC_57	LBVC_57_88	A0A0F9TP49 Uncharacterized protein n=1	marine sediment metagenome	412755	unclassified sequences	metagenomes	ecological metagenomes					3e-66	VOG4837	gp31 [n=2]; tail fiber protein [n=1]; hypothetical protein [n=1]; gp33 [n=1]; putative tail-fiber protein [n=1];	8.2e-06	697282.Mettu_0967	tail fiber protein	6.9e-11			S							0	0	0	0
LBVC_57	LBVC_57_89	A0A0F9VTC8 Uncharacterized protein n=1	marine sediment metagenome	412755	unclassified sequences	metagenomes	ecological metagenomes					5.5e-87	VOG3678	hypothetical protein [n=9]; constituent protein [n=4]; phage particle protein [n=3];	7.3e-18	488538.SAR116_0382		2.9e-07				PF11134.7	Phage_stabilise	Phage stabilisation protein	99.9	2.1e-31	1.3e-35	0	0	0	0
LBVC_57	LBVC_57_90																											0	0	0	0
LBVC_57	LBVC_57_91	A0A085K2X3 Uncharacterized protein n=3	Sphingobium	165695	Bacteria	Proteobacteria	Alphaproteobacteria	Sphingomonadales	Sphingomonadaceae			8.3e-06	VOG3491	hypothetical protein [n=31]; acetyltransferase [n=3]; putative acyl-CoA N-acyltransferase [n=1]; Acyl-CoA N-acyltransferase [n=1]; acyl-CoA N-acyltransferase [n=1];	4.8e-14	272560.BPSS1387		5.4e-09				PF11039.7	DUF2824	Protein of unknown function (DUF2824)	99.1	1e-14	6.1e-19	0	0	0	0
LBVC_57	LBVC_57_92	A0A0F9TC46 Uncharacterized protein n=1	marine sediment metagenome	412755	unclassified sequences	metagenomes	ecological metagenomes					5e-16				5518.FGSG_03378P0		1.8e-17										0	0	0	0
LBVC_57	LBVC_57_93																											0	0	0	0
LBVC_57	LBVC_57_94																											0	0	0	0
LBVC_57	LBVC_57_95																											0	0	0	0
LBVC_57	LBVC_57_96																											0	0	0	0
LBVC_57	LBVC_57_97	W9W2Z2 Uncharacterized protein n=1	Imhoffiella purpurea	1249627	Bacteria	Proteobacteria	Gammaproteobacteria	Chromatiales	Chromatiaceae	Imhoffiella		3.9e-10																0	0	0	0
LBVC_57	LBVC_57_98	A0A2E1I4L6 Crossover junction endodeoxyribonuclease n=2	Pelagibacteraceae	1655514	Bacteria	Proteobacteria	Alphaproteobacteria	Pelagibacterales				7.2e-24	VOG1093	hypothetical protein [n=86]; RuvC [n=53]; holiday junction endonuclease [n=33]; Holliday junction endonuclease [n=31]; gp6 [n=29]; RuvC-like resolvase [n=16]; putative holliday junction endonuclease [n=7]; crossover junction endodeoxyribonuclease [n=7]; gp9 [n=7]; gp8 [n=7]; putative RNaseH-like domain protein [n=7]; holliday junction resolvase [n=7]; RuvC resolvase [n=6]; RuvC-like protein [n=4]; crossover junction endodeoxyribonuclease RuvC [n=4]; Holliday junction resolvase [n=3]; N4 gp46-like protein [n=3]; putative Holliday junction endonuclease [n=3]; gp51 [n=3]; putative holliday junction resolvase RuvC [n=2]; holin [n=2]; gp7 [n=2]; putative Holliday junction resolvase [n=2]; holiday junction resolvase [n=2]; gp5 [n=2]; holliday junction endonuclease [n=2]; resolvase [n=2]; middle expressed protein 3 [n=1]; gp080 [n=1]; RuvC-like holliday junction resolvase [n=1]; hyphothetical protein [n=1]; putative Crossover junction endodeoxyribonuclease [n=1]; RuvC Holliday junction resolvase [n=1]; junction endodeoxyribonuclease [n=1]; gp50 [n=1]; gp349 [n=1]; RuvC endonuclease [n=1]; putative ribonuclease H-like domain-containing protein [n=1]; DNA packaging B protein [n=1]; putative holliday junction protein [n=1]; crossover junction endodeoxyribonuclease RuvC family protein [n=1]; gp67 [n=1]; RNaseH [n=1]; Pas46 [n=1]; putative RuvC protein [n=1]; gp46 [n=1]; crossover junction endodeoxyribonuclease RuvC protein [n=1]; RuvC holliday junction resolvase [n=1]; putative holliday junction resolvase [n=1]; putative RuvC [n=1]; hypothetical protein [Escherichia phage rv5] [n=1]; VHS1085 protein [n=1]; putative Holliday junction resolvase RuvC [n=1]; RuvC-like resolvase superfamily protein [n=1]; gp08 [n=1]; putative ribonuclease H-like superfamily [n=1];	2.7e-09	439493.PB7211_207	crossover junction endodeoxyribonuclease	1.7e-21	RUVC	K01159	S	PF02075.16	RuvC	Crossover junction endodeoxyribonuclease RuvC	99.8	4.7e-24	2.8e-28	0	0	0	0
LBVC_57	LBVC_57_99	A0A1V5GXP9 Uncharacterized protein n=1	bacterium ADurb.BinA186	1866934	Bacteria							1.1e-51	VOG4368	hypothetical protein [n=29]; exonuclease [n=5]; RecB exonuclease [n=3]; putative RecB exonuclease [n=2]; RecB family exonuclease [n=2]; putative Cas4-domain exonuclease [n=2]; gp17 [n=1]; hypothetical protein ORF030 [n=1]; p085 [n=1]; YqaJ-like viral recombinase domain-containing protein [n=1]; BcepGomrgp43 [n=1]; PfWMP3_23 [n=1];	2.3e-78	342108.amb0355		2.2e-40				PF09810.8	Exo5	Exonuclease V - a 5' deoxyribonuclease	98.9	2.5e-13	1.5e-17	0	0	0	0
LBVC_57	LBVC_57_100	UPI00082569E9 DUF669 domain-containing protein n=1	Endozoicomonas atrinae	1333660	Bacteria	Proteobacteria	Gammaproteobacteria	Oceanospirillales	Endozoicomonaceae	Endozoicomonas		1e-14	VOG5210	hypothetical protein [n=31]; putative ssDNA annealing protein [n=1];	1.1e-06	553217.ENHAE0001_2188	Protein of unknown function (DUF669)	2.8e-16			S	PF05037.12	DUF669	Protein of unknown function (DUF669)	99.6	3.4e-20	2e-24	0	0	0	0
LBVC_57	LBVC_57_101	A0A0S8L3I7 Uncharacterized protein n=1	Acidithiobacillales bacterium SM1_46	1703384	Bacteria	Proteobacteria	Acidithiobacillia	Acidithiobacillales				1.2e-65	VOG0322	hypothetical protein [n=129]; RecA-like exonuclease [n=6]; RecA-like DNA recombinase [n=5]; N4 gp44-like protein [n=5]; RecA [n=5]; recombinase [n=4]; putative NTP-binding protein [n=4]; AAA domain ATPase [n=4]; phage nucleotide-binding protein [n=4]; ATPase [n=4]; AAA domain protein [n=3]; RecA-like recombinase [n=3]; gp58 [n=3]; AAA_24 domain protein [n=3]; ABC transporter ATP binding domain protein [n=3]; NTP-binding protein [n=3]; ATP/GTP binding protein [n=3]; phi ETA orf 17-like protein [n=2]; ORF017 [n=2]; nucleoside triphosphate binding motifs protein [n=2]; putative nucleotide-binding protein [n=2]; gp70 [n=2]; gp59 [n=2]; putative RecA-like NTPase [n=2]; Gp47 protein [n=2]; nucleotide binding protein [n=2]; gp61 [n=2]; ORF014 [n=2]; ORF016 [n=2]; gp85 [n=1]; gp75 [n=1]; NTPase [n=1]; ATP GTP binding protein [n=1]; ORF013 [n=1]; NTP-binding helicase [n=1]; gp233 [n=1]; putative NTP-binding helicase [n=1]; p077 [n=1]; nucleotide-binding protein [n=1]; ATPase [Enterobacteria phage 9g] [n=1]; putative RecA ATPase [n=1]; orf36 [n=1]; ORF015 [n=1]; polynucleotide kinase [n=1]; gp76 [n=1]; gp57 [n=1]; hypothetical protein ORF032 [n=1]; AAA ATPase [n=1]; ATPase containing protein [n=1]; putative ATPases associated with diverse cellular activities [n=1]; BcepGomrgp45 [n=1]; putative helicase subunit [n=1]; phage-associated ATPase [n=1]; gp073 [n=1]; RecA-like NTPase [n=1]; DNA-binding protein [n=1]; predicted NTP-binding motif protein [n=1]; gp089 [n=1]; helicase (NTP-binding) [n=1]; AAA_24 domain-containing protein [n=1]; gp44 [n=1]; dnaA domain protein [n=1]; gp71 [n=1]; putative recombinase [n=1]; putative phage nucleotide-binding protein [n=1]; NTP-binding motif protein [n=1]; gp56 [n=1]; 77ORF012 [n=1]; putative ATPase AAA [n=1]; AAA-ATPase [n=1]; putative ATPase [n=1]; putative ATP/GTP-binding protein [n=1]; ATPase AAA [n=1]; nucleoside triphosphate binding motifs [n=1]; P-loop motif protein [n=1];	1.6e-32	575540.Isop_2440		2.3e-49				PF13479.5	AAA_24	AAA domain	99.5	6.6e-18	3.9e-22	0	0	0	0
LBVC_57	LBVC_57_102												VOG4218	hypothetical protein [n=5]; No annotation provided [n=2]; gp08 [n=1];	8.7e-13													0	0	0	0
LBVC_58	LBVC_58_1	A0A2E4HKN5 Uncharacterized protein n=1	Nitrospinae bacterium	2026769	Bacteria	Nitrospinae/Tectomicrobia group	Nitrospinae					3.4e-47																0	0	0	0
LBVC_58	LBVC_58_2																											0	0	0	0
LBVC_58	LBVC_58_3																											0	0	0	0
LBVC_58	LBVC_58_4																											0	0	0	0
LBVC_58	LBVC_58_5																											0	0	0	0
LBVC_58	LBVC_58_6															525373.HMPREF0766_12026		1e-08										0	0	0	0
LBVC_58	LBVC_58_7	A0A2E4HL88 Uncharacterized protein n=1	Nitrospinae bacterium	2026769	Bacteria	Nitrospinae/Tectomicrobia group	Nitrospinae					2.6e-44																0	0	0	0
LBVC_58	LBVC_58_8	A0A2E4HKX0 Uncharacterized protein n=1	Nitrospinae bacterium	2026769	Bacteria	Nitrospinae/Tectomicrobia group	Nitrospinae					8.4e-63																0	0	0	0
LBVC_58	LBVC_58_9	A0A2E4HKV8 Uncharacterized protein n=1	Nitrospinae bacterium	2026769	Bacteria	Nitrospinae/Tectomicrobia group	Nitrospinae					7.1e-77																0	0	0	0
LBVC_58	LBVC_58_10	A0A2E4HKZ1 Uncharacterized protein n=1	Nitrospinae bacterium	2026769	Bacteria	Nitrospinae/Tectomicrobia group	Nitrospinae					1.2e-242																0	0	0	0
LBVC_58	LBVC_58_11	UPI000C34D7FC hypothetical protein n=1	Vibrio sp. vnigr-6D03	2058088	Bacteria	Proteobacteria	Gammaproteobacteria	Vibrionales	Vibrionaceae	Vibrio		5.2e-12										PF06189.11	5-nucleotidase	5'-nucleotidase	98.2	5.1e-10	3e-14	0	0	0	0
LBVC_58	LBVC_58_12																											0	0	0	0
LBVC_58	LBVC_58_13																											0	0	0	0
LBVC_58	LBVC_58_14	A0A2E4HL11 Uncharacterized protein n=1	Nitrospinae bacterium	2026769	Bacteria	Nitrospinae/Tectomicrobia group	Nitrospinae					3.4e-26																0	0	0	0
LBVC_58	LBVC_58_15																											0	0	0	0
LBVC_58	LBVC_58_16	A0A2E4HKY4 Uncharacterized protein (Fragment) n=1	Nitrospinae bacterium	2026769	Bacteria	Nitrospinae/Tectomicrobia group	Nitrospinae					2.8e-54				5722.A2EN31		2.7e-21				PF10926.7	DUF2800	Protein of unknown function (DUF2800)	95.7	0.00018	1.1e-08	0	0	0	0
LBVC_58	LBVC_58_17	A0A1I0Q4A1 Uncharacterized protein n=1	Chitinophaga sp. YR573	1881040	Bacteria	Bacteroidetes	Chitinophagia	Chitinophagales	Chitinophagaceae	Chitinophaga		3e-32																0	0	0	0
LBVC_58	LBVC_58_18																											0	0	0	0
LBVC_58	LBVC_58_19																											0	0	0	0
LBVC_58	LBVC_58_20																											0	0	0	0
LBVC_58	LBVC_58_21	I3C0V9 Uncharacterized protein n=1	Joostella marina DSM 19592	926559	Bacteria	Bacteroidetes	Flavobacteriia	Flavobacteriales	Flavobacteriaceae	Joostella		1.1e-41	VOG5814	hypothetical protein [n=5]; No annotation provided [n=3]; nucleotide pyrophosphohydrolase [n=1]; putative nucleotide pyrophosphohydrolase [n=1]; putative phosphoribosyl-ATP pyrophosphohydrolase-like domain-containing protein [n=1];	2.9e-22	376686.Fjoh_4773	Phosphoribosyl-ATP pyrophosphohydrolase	2.4e-37			S	PF01503.16	PRA-PH	Phosphoribosyl-ATP pyrophosphohydrolase	98.6	1e-11	6.2e-16	0	0	0	0
LBVC_58	LBVC_58_22	A0A2E4HLC0 Uncharacterized protein n=1	Nitrospinae bacterium	2026769	Bacteria	Nitrospinae/Tectomicrobia group	Nitrospinae					1.4e-46										PF06067.10	DUF932	Domain of unknown function (DUF932)	99.8	2.5e-26	1.5e-30	0	0	0	0
LBVC_58	LBVC_58_23	A0A1U9ZAE9 Putative DNA polymerase n=1	Proteus phage vB_PmiS-TH	1969841	Viruses	unclassified bacterial viruses						1e-81	VOG4577	DNA polymerase [n=189]; putative DNA polymerase [n=28]; gp43 DNA polymerase [n=10]; DNA polymerase II [n=8]; DNA polymerase elongation subunit (family B) [n=6]; hypothetical protein [n=6]; split DNA polymerase [n=4]; gp43A split DNA polymerase [n=4]; DNA polymerase subunit A [n=3]; DNA polymerase B region [n=3]; putative DNA polymerase protein [n=3]; putative DNA-dependent DNA polymerase [n=2]; No annotation provided [n=2]; DNA polymerase, phage-associated [n=2]; Gp43 DNA polymerase [n=2]; Possible phage DNA polymerase [n=2]; DNA polymerase [Escherichia phage wV7] [n=2]; DNA polymerase family B, exonuclease domain protein [n=1]; gp69 [n=1]; BcepGomrgp26 [n=1]; putative DNA polymerase subunit [n=1]; putative DNA polymerase gp43 [n=1]; DNA polymerase B region protein [n=1]; DNA polymerase elongation subunit 1 [n=1]; DNA polymerase I [n=1]; gp31 [n=1]; DNA-directed DNA polymerase type II [n=1]; gp33 [n=1]; core DNA polymerase of replisome [n=1]; ATPase [n=1]; PolB elongation subunit [n=1]; Putative DNA polymerase [n=1]; phage-associated DNA polymerase [n=1]; DNA polymerase B [n=1]; gp105 [n=1]; DNA polymerase subunit [n=1]; gp60 [n=1]; DNA Polymerase [n=1]; hypothetical protein ORF026 [n=1]; putative split hinge connector of DNA polymerase [n=1]; gp43A core DNA polymerase of replisome [n=1]; DNA polymerase family B exonuclease domain protein [n=1]; DNA polymerase elongation subunit 1 [Enterobacteria phage 9g] [n=1]; DNA primase [n=1]; similar to DNA-directed DNA polymerase [n=1];	7.2e-38	393480.FNP_1676	DNA polymerase	1e-37		K00961	L	PF00136.20	DNA_pol_B	DNA polymerase family B	100	2.1e-36	1.2e-40	0	0	0	0
LBVC_58	LBVC_58_24	X1NCT0 Uncharacterized protein n=1	marine sediment metagenome	412755	unclassified sequences	metagenomes	ecological metagenomes					2.5e-34																0	0	0	0
LBVC_58	LBVC_58_25	A0A2E4HLF4 Uncharacterized protein n=1	Nitrospinae bacterium	2026769	Bacteria	Nitrospinae/Tectomicrobia group	Nitrospinae					5.2e-29																0	0	0	0
LBVC_58	LBVC_58_26	A0A2E4HLS4 Uncharacterized protein n=1	Nitrospinae bacterium	2026769	Bacteria	Nitrospinae/Tectomicrobia group	Nitrospinae					3e-59	VOG4708	RecE [n=18]; hypothetical protein [n=12]; putative exodeoxyribonuclease VIII [n=11]; exonuclease [n=9]; exodeoxyribonuclease VIII [n=8]; gp42 [n=4]; putative exonuclease VIII/RecE-like protein [n=4]; gp47 [n=3]; RecE exonuclease [n=3]; exodeoxyribonuclease [n=3]; putative exodeoxyribonuclease [n=2]; gp60 [n=1]; exodeoxyribonuclease 8 domain-containing protein [n=1]; gp28 [n=1]; exonuclease VIII [n=1]; conserved phage protein [n=1]; RecE exonuclease VIII [n=1]; putative exodeoxyribonuclease VIII (RecE) [n=1]; nucleic acid-binding protein [n=1]; RecE-like protein [n=1]; 5'-3' specific dsDNA exonuclease RecE [n=1]; No annotation provided [n=1]; 5'-3' exonuclease [n=1]; helicase/exonuclease VIII 5'-3' [n=1]; PDDEXK-like domain [n=1];	4.6e-15							PF12684.6	DUF3799	PDDEXK-like domain of unknown function (DUF3799)	99.3	8.3e-16	5e-20	0	0	0	0
LBVC_58	LBVC_58_27																											0	0	0	0
LBVC_58	LBVC_58_28	A0A2E4HLF5 Uncharacterized protein n=1	Nitrospinae bacterium	2026769	Bacteria	Nitrospinae/Tectomicrobia group	Nitrospinae					9.2e-121				313606.M23134_05892	AAA domain (dynein-related subfamily)	1.6e-52			S	PF12774.6	AAA_6	Hydrolytic ATP binding site of dynein motor region D1	98.5	5.1e-11	3e-15	0	0	0	0
LBVC_58	LBVC_58_29	A0A2E4HLF0 Uncharacterized protein n=1	Nitrospinae bacterium	2026769	Bacteria	Nitrospinae/Tectomicrobia group	Nitrospinae					2.1e-104	VOG1379	hypothetical protein [n=49]; N4 gp25-like protein [n=4]; metallopeptidase domain protein [n=3]; DNA repair ATPase [n=2]; gp25-like protein [n=2]; metallopeptidase [n=2]; putative metallopeptidase domain protein [n=1]; gp576 [n=1]; Zn-dependent hydrolase [n=1]; putative HNH endonuclease [n=1]; gp25 [n=1]; hypothetical protein [Escherichia phage vB_EcoM_FFH2] [n=1]; gp036 [n=1]; vWA-like domain-containing protein [n=1]; putative anti-sigma factor [n=1]; putative metallopeptidase domain [n=1];	4.1e-58	313606.M23134_00256	VWA-like domain (DUF2201)	4.2e-61	CLCAR_0885		S	PF13203.5	DUF2201_N	Putative metallopeptidase domain	99.8	3.9e-24	2.4e-28	0	0	0	0
LBVC_58	LBVC_58_30																											0	0	0	0
LBVC_58	LBVC_58_31	A0A2E4HLE7 Uncharacterized protein n=1	Nitrospinae bacterium	2026769	Bacteria	Nitrospinae/Tectomicrobia group	Nitrospinae					5.5e-42	VOG7564	hypothetical protein [n=5];	1.5e-36	314264.ROS217_02725		6.3e-26										0	0	0	0
LBVC_58	LBVC_58_32																											0	0	0	0
LBVC_58	LBVC_58_33	A0A1B1A9U9 Uncharacterized protein n=3	Ruegeria mobilis	379347	Bacteria	Proteobacteria	Alphaproteobacteria	Rhodobacterales	Rhodobacteraceae	Ruegeria		3.3e-12	VOG4785	hypothetical protein [n=9]; homing endonuclease [n=4]; putative GIY-YIG family homing endonuclease [n=1]; Phage protein [n=1]; I-TevII homing endonuclease [n=1];	1.2e-07							PF01541.23	GIY-YIG	GIY-YIG catalytic domain	97.9	1.1e-08	6.4e-13	0	0	0	0
LBVC_58	LBVC_58_34	A0A2E4HLS0 Uncharacterized protein n=1	Nitrospinae bacterium	2026769	Bacteria	Nitrospinae/Tectomicrobia group	Nitrospinae					1.2e-81	VOG4551	DNA primase [n=259]; putative DNA primase [n=130]; DNA primase subunit [n=99]; hypothetical protein [n=76]; primase [n=22]; putative primase [n=20]; DNA primase/helicase [n=15]; gp61 DNA primase subunit [n=13]; gp54 [n=12]; gp57 [n=10]; gp55 [n=9]; gp56 [n=7]; gp61 [n=6]; gp59 [n=5]; gp53 [n=5]; putative DNA replication primase [n=5]; putative DNA primase protein [n=5]; DNA primase / DNA helicase [n=5]; putative DNA primase subunit [n=4]; gp198 [n=4]; Pri [n=4]; putative DnaG-like primase [n=4]; gp52 [n=4]; No annotation provided [n=3]; DNA primase / DNA helicase, phage-associated [n=3]; DNA primase/ DNA helicase [n=3]; gp203 [n=3]; gp58 [n=3]; Gp61 DNA primase subunit [n=2]; putative DNA primase [Shigella phage Shfl2] [n=2]; DNA priming protein [n=2]; gp206 [n=2]; Gp31 [n=2]; DNA primase-like protein [n=2]; gp204 [n=2]; gp51 [n=2]; DNA replication primase [n=2]; gp213 [n=2]; Putative DNA primase subunit [n=2]; DNA primase bacterial DnaG type [n=2]; gp60 [n=2]; gp31 [n=1]; Putative topoisomerase-primase [n=1]; gp195 [n=1]; phage-associated DNA primase DNA helicase [n=1]; phage-associated DNA primase/DNA helicase [n=1]; gp192 [n=1]; putative DNA topoisomerase-primase [n=1]; DnaG [n=1]; gp209 [n=1]; gp419 [n=1]; gp197 [n=1]; putative DNA primase/helicase [n=1]; gp119 [n=1]; p42 [n=1]; gp46 [n=1]; gp49 [n=1]; topisomerase-primase domain [n=1]; gp117 [n=1]; DNA primase/helicase, TOPRIM [n=1]; gp193 [n=1]; ORF026 [n=1]; putative DNA primase subunit gp61 [n=1]; toprim domain protein [n=1]; gp188 [n=1]; Putative DNA topoisomerase-primase [n=1]; gp205 [n=1]; predicted phage DNA Primase [n=1]; VHS1077 protein [n=1]; DnaG-like DNA primase [n=1]; gp199 [n=1]; gp50 [n=1]; putative primase (T4 gp61-like) [n=1]; DNA primase of the DnaG family [n=1]; RP primase/helicase [n=1]; DNA primase/DNA helicase [n=1]; DNA topoisomerase primase [n=1]; conserved hypothetical phage protein [n=1]; topoisomerase-primase [n=1]; gp62 [n=1]; putative primase (toprim) [n=1]; putative primease [n=1]; gp21.95 [n=1]; topoisomerase primase [n=1]; Putative DNA primase [n=1]; ORF023 [n=1]; P48 [n=1]; DNA Primase [n=1]; dnaG primase [n=1];	4e-06	596327.PORUE0001_0740		7.4e-11				PF01807.19	zf-CHC2	CHC2 zinc finger	98.9	6e-13	3.6e-17	0	0	0	0
LBVC_58	LBVC_58_35	X0V7H2 Uncharacterized protein (Fragment) n=1	marine sediment metagenome	412755	unclassified sequences	metagenomes	ecological metagenomes					3.2e-25																0	0	0	0
LBVC_58	LBVC_58_36	R5BJW7 Uncharacterized protein n=1	Veillonella sp. CAG:933	1262980	Bacteria	Firmicutes	Negativicutes	Veillonellales	Veillonellaceae	Veillonella	environmental samples	3e-58	VOG0322	hypothetical protein [n=129]; RecA-like exonuclease [n=6]; RecA-like DNA recombinase [n=5]; N4 gp44-like protein [n=5]; RecA [n=5]; recombinase [n=4]; putative NTP-binding protein [n=4]; AAA domain ATPase [n=4]; phage nucleotide-binding protein [n=4]; ATPase [n=4]; AAA domain protein [n=3]; RecA-like recombinase [n=3]; gp58 [n=3]; AAA_24 domain protein [n=3]; ABC transporter ATP binding domain protein [n=3]; NTP-binding protein [n=3]; ATP/GTP binding protein [n=3]; phi ETA orf 17-like protein [n=2]; ORF017 [n=2]; nucleoside triphosphate binding motifs protein [n=2]; putative nucleotide-binding protein [n=2]; gp70 [n=2]; gp59 [n=2]; putative RecA-like NTPase [n=2]; Gp47 protein [n=2]; nucleotide binding protein [n=2]; gp61 [n=2]; ORF014 [n=2]; ORF016 [n=2]; gp85 [n=1]; gp75 [n=1]; NTPase [n=1]; ATP GTP binding protein [n=1]; ORF013 [n=1]; NTP-binding helicase [n=1]; gp233 [n=1]; putative NTP-binding helicase [n=1]; p077 [n=1]; nucleotide-binding protein [n=1]; ATPase [Enterobacteria phage 9g] [n=1]; putative RecA ATPase [n=1]; orf36 [n=1]; ORF015 [n=1]; polynucleotide kinase [n=1]; gp76 [n=1]; gp57 [n=1]; hypothetical protein ORF032 [n=1]; AAA ATPase [n=1]; ATPase containing protein [n=1]; putative ATPases associated with diverse cellular activities [n=1]; BcepGomrgp45 [n=1]; putative helicase subunit [n=1]; phage-associated ATPase [n=1]; gp073 [n=1]; RecA-like NTPase [n=1]; DNA-binding protein [n=1]; predicted NTP-binding motif protein [n=1]; gp089 [n=1]; helicase (NTP-binding) [n=1]; AAA_24 domain-containing protein [n=1]; gp44 [n=1]; dnaA domain protein [n=1]; gp71 [n=1]; putative recombinase [n=1]; putative phage nucleotide-binding protein [n=1]; NTP-binding motif protein [n=1]; gp56 [n=1]; 77ORF012 [n=1]; putative ATPase AAA [n=1]; AAA-ATPase [n=1]; putative ATPase [n=1]; putative ATP/GTP-binding protein [n=1]; ATPase AAA [n=1]; nucleoside triphosphate binding motifs [n=1]; P-loop motif protein [n=1];	3e-20							PF13479.5	AAA_24	AAA domain	99.2	2.9e-15	1.8e-19	0	0	0	0
LBVC_58	LBVC_58_37	X0SGN4 Uncharacterized protein n=1	marine sediment metagenome	412755	unclassified sequences	metagenomes	ecological metagenomes					7.5e-07																0	0	0	0
LBVC_58	LBVC_58_38	A0A2E4HLE1 Uncharacterized protein (Fragment) n=1	Nitrospinae bacterium	2026769	Bacteria	Nitrospinae/Tectomicrobia group	Nitrospinae					3.1e-45	VOG0025	putative DNA helicase [n=124]; DnaB-like helicase [n=113]; DNA primase/helicase [n=89]; hypothetical protein [n=83]; DNA helicase [n=81]; replicative DNA helicase [n=59]; DNA primase-helicase [n=56]; RecA-like protein [n=47]; RecA-like recombination protein [n=46]; helicase [n=42]; DNA primase-helicase subunit [n=37]; primase/helicase [n=32]; recombinase A [n=25]; UvsX RecA-like recombination protein [n=25]; UvsX [n=25]; RecA [n=25]; No annotation provided [n=23]; putative replicative DNA helicase [n=22]; putative helicase [n=21]; putative DNA primase/helicase [n=20]; replication and recombination DNA helicase [n=20]; dsDNA helicase [n=17]; DNA primase [n=17]; UvsX RecA-like protein [n=16]; 41 helicase [n=15]; recombination protein [n=14]; primase/helicase protein [n=14]; DNA replicative helicase/primase [n=13]; recombinase [n=13]; gp63 [n=10]; putative primase/helicase [n=10]; gp64 [n=9]; putative recombinase A [n=8]; gp67 [n=8]; DNA replication protein P [n=8]; gp41 DNA primase-helicase subunit [n=7]; gp61 [n=7]; DnaB helicase [n=6]; gp65 [n=6]; DNA helicase II [n=6]; gp69 [n=5]; putative DNA helicase DnaB-like protein [n=5]; gp62 [n=5]; helicase DnaB [n=5]; RecA protein [n=5]; DhlB [n=5]; gp68 [n=5]; helicase/primase [n=5]; DNA helicase I [n=5]; putative RecA protein [n=5]; DNAB-like helicase [n=5]; gp41 replication and recombination DNA helicase [n=5]; gp4A [n=5]; gp66 [n=5]; putative DnaB-like helicase [n=4]; gp117 [n=4]; RecA-like recombinase protein [n=4]; putative DNA recombination and repair protein RecA [n=4]; gp204 [n=4]; dnaB-like helicase C terminal domain protein [n=4]; putative phage DNA primase/helicase [n=4]; putative Replicative DNA helicase [n=4]; putative recA-like recombinase [n=4]; recombination and repair protein [n=4]; gp60 [n=4]; gp201 [n=4]; gp196 [n=4]; putative primase/helicase protein [n=3]; gp4B [n=3]; DNA recombination and repair protein [n=3]; gp203 [n=3]; gp211 [n=3]; putative DNA repair protein [n=3]; DNA repair protein [n=3]; gp209 [n=3]; DnaB family replicative helicase [n=3]; gp71 [n=3]; gp79 [n=3]; RecA-like recombinase [n=3]; gp80 [n=3]; gp81 [n=3]; gp114 [n=3]; DNA recombination/repair protein [n=3]; putative helicase 1 [n=3]; DNA primase/helicase-like protein [n=3]; replication protein P [n=3]; gp82 [n=3]; gp115 [n=2]; gp202 [n=2]; RecA-like recombinase protein UvsX [n=2]; P-loop_NTPase [n=2]; replicative helicase, DnaB family [n=2]; RecA/RadA recombinase [n=2]; Gp12 [n=2]; recA bacterial DNA recombination family protein [n=2]; predicted helicase [n=2]; T7-like phage primase/helicase protein [n=2]; DnaB [n=2]; gp193 [n=2]; gp210 [n=2]; gp116 [n=2]; ORF010 [n=2]; gp205 [n=2]; replicative DNA helicase DnaB [n=2]; DNA helicase DnaB [n=2]; gp70 [n=2]; gp119 [n=2]; Gp41 DNA primase-helicase subunit [n=2]; RadA [n=2]; ORF008 [n=2]; gene P protein [n=2]; primase helicase [n=2]; putative DNA primase-helicase subunit [n=2]; phage recombination protein [n=2]; putative recombinase RecA [n=2]; DNA primase/helicase, phage-associated [n=2]; Possible phage ATP-dependent primase-helicase [n=2]; DNA primase/helicase, TOPRIM [n=2]; D6 protein [n=2]; gp219 [n=2]; Putative DnaB-like helicase [n=2]; P protein [n=2]; gp72 [n=2]; gp212 [n=2]; Gp34 [n=2]; DNAB helicase [n=2]; putative DNA primase [n=2]; Replicative DNA helicase [n=2]; putative RecA-like protein [n=2]; DNA primase/helicase protein [n=2]; putative RecA-like recombination protein [n=2]; Ban [n=2]; gp113 [n=1]; phage-associated DNA primase/helicase [n=1]; gp197 [n=1]; DNA primase-helicase subunit [Enterobacteria phage vB_EcoM_ACG-C40] [n=1]; recombination and repair protein UvsX [n=1]; putative DNA replicative helicase/primase [n=1]; gp215 [n=1]; similar to P protein of bacteriophage HK022 [n=1]; putative recombinase RecA-like protein [n=1]; gp46 [n=1]; Putative DNA helicase [n=1]; putative primase/helicase (T4 gp41-like) [n=1]; DnaB-like replicative helicase [n=1]; putative DNA primase-helicase [n=1]; putative ATPase [n=1]; p41 [n=1]; phage-associated DNA primase helicase [n=1]; DNA replicative helicase/primase [Escherichia phage vB_EcoM_FFH2] [n=1]; gp191 [n=1]; gp41 helicase [n=1]; putative DNA replication protein P [n=1]; putative UvsX recA-like recombination protein [n=1]; ORF007 [n=1]; replicative DNA helicase, DnaB-like [n=1]; putative RecA-like DNA recombination protein [n=1]; UvsX recombination protein [n=1]; ORF015 [n=1]; gp4 [n=1]; hypothetical protein ORF011 [n=1]; P-loop NTPase [n=1]; Gp55 [n=1]; recombinasea [n=1]; RecA-like recombinase, UvsX [n=1]; putative DNA helicase 1 [n=1]; putative RecA [n=1]; RecA recombination protein [n=1]; putative DNA primase-helicase subunit gp41 [n=1]; recombinase A-like protein [n=1]; gp84 [n=1]; predicted DNA helicase [n=1]; gene 44 protein [n=1]; RecA recombinase [n=1]; replicative helicase [n=1]; putative DnaG-like primase [n=1]; putative DNA primase/helicase protein [n=1]; DNA recombinase [n=1]; DnaC helicase [n=1]; gp103 [n=1]; putative phage helicase [n=1]; helicase gp45 [n=1]; gp118 [n=1]; gp41 DNA primase-helicase [n=1]; predicted primase/helicase [n=1]; Phi92_gp161 [n=1]; DNA repair, RadA-like protein [n=1]; gp4a [n=1]; RecA-like recombination protein [Escherichia phage e11/2] [n=1]; ORF009 [n=1]; Putative phage DNA primase/helicase [n=1]; DNA helicase-like protein [n=1]; gp77 [n=1]; (RecA-like) recombination and repair protein [n=1]; DnaB-like protein [n=1]; UvsX RecA-like [n=1]; gp141 [n=1]; DnaB helicase C terminal domain protein [n=1]; DNA B helicase [n=1]; predicted DNA primase-helicase [n=1]; DNA replication protein [n=1]; Dna B-like helicase [n=1]; 4B [n=1]; prophage replicative DNA helicase [n=1]; ORF019 [n=1]; predicted primase helicase [n=1]; gp59 [n=1]; putative DNA helicase I [n=1]; recA-like recombination repair protein [n=1]; putative recombinase [n=1]; putative DNA helicase, putative DNA repair protein [n=1]; gp44 [n=1]; naB-like helicase C terminal domain protein [n=1]; similar to DNA helicase [n=1]; DNA recombinase RecA [n=1]; VHS1074 protein [n=1]; Rec [n=1]; gp41 replication and recombination DNA helicase [Enterobacteria phage RB14] [n=1]; P47 [n=1]; Helicase [n=1]; Putative DnaB-like replicative helicase [n=1]; putative primase helicase [n=1]; conserved hypothetical phage protein [n=1]; VHS1082 protein [n=1]; gp75 [n=1]; gp226 [n=1]; gp73 [n=1]; ATP-dependent helicase 41 [n=1]; gp54 [n=1]; AB1gp52 [n=1]; replicative helicase of the DnaB family [n=1]; putative replication protein RepB [n=1]; gp199 [n=1]; gp40 [n=1]; gp34 [n=1]; DNA primase/helicae [n=1]; recA-like recombination protein [n=1]; recA recombinase [n=1]; gp190 [n=1]; recA-like recombinase [n=1]; gp198 [n=1]; DnaB replicative DNA helicase [n=1]; putative DNA recombination protein RecA [n=1]; gp150 [n=1]; DNA helicase subunit of helicase-primase complex [n=1]; putative RecA-like recombinase [n=1]; gp207 [n=1]; DNA primase subunit [n=1]; putative phage replicative DNA helicase [n=1]; putative helicase/primase [n=1]; gp187 [n=1]; ORF014 [n=1]; gp195 [n=1]; gp21.1 [n=1]; ATPase [n=1]; DNA_B Helicase [n=1]; T4-like DNA primase-helicase [n=1]; putative UvsX protein [n=1]; Primase/Helicase [n=1]; DNA B-like helicase [n=1]; putative DNA primase\helicase [n=1]; T7-like primase/helicase [n=1]; gp12 [n=1]; DNA heicase [n=1]; gp41 replication and recombination DNA primase-helicase [n=1]; RecA-like DNA recombinase [n=1]; gp407 [n=1]; putative DNA B-like helicase [n=1]; gp83 [n=1]; dnaB [n=1]; gp52 [n=1]; putative UvsX RecA-like protein [n=1]; RPprimase/helicase [n=1]; Phage recombination protein [n=1]; gp57 [n=1]; putative DNA polymerase III Delta prime subunit [n=1]; DNA primase / helicase [n=1]; putative replicative helicase [n=1]; putative RecA-like DNA recombinase [n=1]; predicted phage DNA Helicase [n=1]; putative DNA helicase subunit [n=1];	7.2e-17	59748.PAa_0148	replicative DNA helicase	1.4e-09	DNAB	K02314	L	PF03796.14	DnaB_C	DnaB-like helicase C terminal domain	99.8	2.4e-26	1.4e-30	0	0	0	0
LBVC_58	LBVC_58_39																											0	0	0	0
LBVC_58	LBVC_58_40																											0	0	0	0
LBVC_58	LBVC_58_41	C0BJZ1 Uracil-DNA glycosylase n=1	Flavobacteria bacterium (strain MS024-2A)	487796	Bacteria	Bacteroidetes	Flavobacteriia					8.6e-29				487796.Flav2ADRAFT_0378	Excises uracil residues from the DNA which can arise as a result of misincorporation of dUMP residues by DNA polymerase or due to deamination of cytosine (By similarity)	4.8e-28	UNG	K03648	L	PF03167.18	UDG	Uracil DNA glycosylase superfamily	96.1	4.7e-05	2.8e-09	0	0	0	0
LBVC_58	LBVC_58_42																											0	0	0	0
LBVC_58	LBVC_58_43																					PF05772.11	NinB	NinB protein	99.7	7.9e-23	4.7e-27	0	0	0	0
LBVC_58	LBVC_58_44																											0	0	0	0
LBVC_58	LBVC_58_45																											0	0	0	0
LBVC_58	LBVC_58_46	A0A2E9QIA7 Lyase n=1	Flavobacteriales bacterium	2021391	Bacteria	Bacteroidetes	Flavobacteriia	Flavobacteriales				6.8e-69				315456.RF_0551	Radical SAM domain protein	7.8e-61		K03716	L	PF08902.10	DUF1848	Domain of unknown function (DUF1848)	98.2	7.4e-10	4.4e-14	0	0	0	0
LBVC_58	LBVC_58_47																											0	0	0	0
LBVC_58	LBVC_58_48																											0	0	0	0
LBVC_58	LBVC_58_49												VOG9068	hypothetical protein [n=4];	3.4e-12													0	0	0	0
LBVC_59	LBVC_59_1	A0A0P0DMP6 Uncharacterized protein n=2	Microbacterium sp. No. 7	1714373	Bacteria	Actinobacteria	Micrococcales	Microbacteriaceae	Microbacterium			3.9e-13										PF07659.10	DUF1599	Domain of Unknown Function (DUF1599)	98.9	4.9e-13	2.9e-17	0	0	0	0
LBVC_59	LBVC_59_2	A0A0F9JR71 Uncharacterized protein (Fragment) n=1	marine sediment metagenome	412755	unclassified sequences	metagenomes	ecological metagenomes					4.6e-20				862908.BMS_0368	Inherit from delNOG: Methyltransferase domain	9.9e-11			S	PF05891.11	Methyltransf_PK	AdoMet dependent proline di-methyltransferase	98.9	6.2e-13	3.7e-17	0	0	0	0
LBVC_59	LBVC_59_3												VOG8909	HNH protein [n=3]; hypothetical protein [n=1];	2.5e-07							PF04936.11	DUF658	Protein of unknown function (DUF658)	97.8	2.2e-08	1.3e-12	0	0	0	0
LBVC_59	LBVC_59_4	A0A0A0RQJ0 RuvC-like resolvase n=8	unclassified Siphoviridae	196894	Viruses	dsDNA viruses, no RNA stage	Caudovirales	Siphoviridae				3.3e-39	VOG1093	hypothetical protein [n=86]; RuvC [n=53]; holiday junction endonuclease [n=33]; Holliday junction endonuclease [n=31]; gp6 [n=29]; RuvC-like resolvase [n=16]; putative holliday junction endonuclease [n=7]; crossover junction endodeoxyribonuclease [n=7]; gp9 [n=7]; gp8 [n=7]; putative RNaseH-like domain protein [n=7]; holliday junction resolvase [n=7]; RuvC resolvase [n=6]; RuvC-like protein [n=4]; crossover junction endodeoxyribonuclease RuvC [n=4]; Holliday junction resolvase [n=3]; N4 gp46-like protein [n=3]; putative Holliday junction endonuclease [n=3]; gp51 [n=3]; putative holliday junction resolvase RuvC [n=2]; holin [n=2]; gp7 [n=2]; putative Holliday junction resolvase [n=2]; holiday junction resolvase [n=2]; gp5 [n=2]; holliday junction endonuclease [n=2]; resolvase [n=2]; middle expressed protein 3 [n=1]; gp080 [n=1]; RuvC-like holliday junction resolvase [n=1]; hyphothetical protein [n=1]; putative Crossover junction endodeoxyribonuclease [n=1]; RuvC Holliday junction resolvase [n=1]; junction endodeoxyribonuclease [n=1]; gp50 [n=1]; gp349 [n=1]; RuvC endonuclease [n=1]; putative ribonuclease H-like domain-containing protein [n=1]; DNA packaging B protein [n=1]; putative holliday junction protein [n=1]; crossover junction endodeoxyribonuclease RuvC family protein [n=1]; gp67 [n=1]; RNaseH [n=1]; Pas46 [n=1]; putative RuvC protein [n=1]; gp46 [n=1]; crossover junction endodeoxyribonuclease RuvC protein [n=1]; RuvC holliday junction resolvase [n=1]; putative holliday junction resolvase [n=1]; putative RuvC [n=1]; hypothetical protein [Escherichia phage rv5] [n=1]; VHS1085 protein [n=1]; putative Holliday junction resolvase RuvC [n=1]; RuvC-like resolvase superfamily protein [n=1]; gp08 [n=1]; putative ribonuclease H-like superfamily [n=1];	6.6e-18							PF02075.16	RuvC	Crossover junction endodeoxyribonuclease RuvC	99.8	3.9e-23	2.3e-27	0	0	0	0
LBVC_59	LBVC_59_5	A0A0A0RKV0 Uncharacterized protein n=8	unclassified Siphoviridae	196894	Viruses	dsDNA viruses, no RNA stage	Caudovirales	Siphoviridae				1.6e-12										PF12855.6	Ecl1	Life-span regulatory factor	95.3	0.00037	2.2e-08	0	0	0	0
LBVC_59	LBVC_59_6	A0A2G9DC39 Uncharacterized protein n=1	Streptomyces sp. JV178	858632	Bacteria	Actinobacteria	Streptomycetales	Streptomycetaceae	Streptomyces			4.5e-47	VOG10981	hypothetical protein [n=2]; gp196 [n=1];	1.8e-39							PF12705.6	PDDEXK_1	PD-(D/E)XK nuclease superfamily	99.2	1.5e-15	8.8e-20	0	0	0	0
LBVC_59	LBVC_59_7	A0A0A0RT44 Uncharacterized protein n=8	unclassified Siphoviridae	196894	Viruses	dsDNA viruses, no RNA stage	Caudovirales	Siphoviridae				4.1e-21																0	0	0	0
LBVC_59	LBVC_59_8																											0	0	0	0
LBVC_59	LBVC_59_9	A0A1I2VE32 PEP-CTERM protein-sorting domain-containing protein/XapX domain-containing protein n=1	Desulfotomaculum arcticum	341036	Bacteria	Firmicutes	Clostridia	Clostridiales	Peptococcaceae	Desulfotomaculum		4.1e-08				406124.Bm3-1_010100016194	Protein of unknown function (DUF1427)	2.7e-08			S	PF07235.10	DUF1427	Protein of unknown function (DUF1427)	99.1	8e-15	4.8e-19	0	0	0	0
LBVC_59	LBVC_59_10																											0	0	0	0
LBVC_59	LBVC_59_11	A0A222Z0M3 Uncharacterized protein n=2	unclassified Siphoviridae	196894	Viruses	dsDNA viruses, no RNA stage	Caudovirales	Siphoviridae				2.1e-19	VOG5136	hypothetical protein [n=21]; gp210 [n=3]; gp204 [n=2]; gp220 [n=2]; gp211 [n=2]; gp206 [n=2]; gp205 [n=2]; gp213 [n=2]; gp202 [n=1]; gp200 [n=1]; gp212 [n=1]; gp195 [n=1]; gp216 [n=1]; VHS1083 protein [n=1]; gp199 [n=1];	1.3e-06							PF01870.17	Hjc	Archaeal holliday junction resolvase (hjc)	96.3	2.7e-05	1.6e-09	0	0	0	0
LBVC_59	LBVC_59_12																											0	0	0	0
LBVC_59	LBVC_59_13	A0A1B7X8C9 Uncharacterized protein n=1	Aphanizomenon flos-aquae WA102	1710896	Bacteria	Cyanobacteria	Nostocales	Aphanizomenonaceae	Aphanizomenon			1.3e-102	VOG0025	putative DNA helicase [n=124]; DnaB-like helicase [n=113]; DNA primase/helicase [n=89]; hypothetical protein [n=83]; DNA helicase [n=81]; replicative DNA helicase [n=59]; DNA primase-helicase [n=56]; RecA-like protein [n=47]; RecA-like recombination protein [n=46]; helicase [n=42]; DNA primase-helicase subunit [n=37]; primase/helicase [n=32]; recombinase A [n=25]; UvsX RecA-like recombination protein [n=25]; UvsX [n=25]; RecA [n=25]; No annotation provided [n=23]; putative replicative DNA helicase [n=22]; putative helicase [n=21]; putative DNA primase/helicase [n=20]; replication and recombination DNA helicase [n=20]; dsDNA helicase [n=17]; DNA primase [n=17]; UvsX RecA-like protein [n=16]; 41 helicase [n=15]; recombination protein [n=14]; primase/helicase protein [n=14]; DNA replicative helicase/primase [n=13]; recombinase [n=13]; gp63 [n=10]; putative primase/helicase [n=10]; gp64 [n=9]; putative recombinase A [n=8]; gp67 [n=8]; DNA replication protein P [n=8]; gp41 DNA primase-helicase subunit [n=7]; gp61 [n=7]; DnaB helicase [n=6]; gp65 [n=6]; DNA helicase II [n=6]; gp69 [n=5]; putative DNA helicase DnaB-like protein [n=5]; gp62 [n=5]; helicase DnaB [n=5]; RecA protein [n=5]; DhlB [n=5]; gp68 [n=5]; helicase/primase [n=5]; DNA helicase I [n=5]; putative RecA protein [n=5]; DNAB-like helicase [n=5]; gp41 replication and recombination DNA helicase [n=5]; gp4A [n=5]; gp66 [n=5]; putative DnaB-like helicase [n=4]; gp117 [n=4]; RecA-like recombinase protein [n=4]; putative DNA recombination and repair protein RecA [n=4]; gp204 [n=4]; dnaB-like helicase C terminal domain protein [n=4]; putative phage DNA primase/helicase [n=4]; putative Replicative DNA helicase [n=4]; putative recA-like recombinase [n=4]; recombination and repair protein [n=4]; gp60 [n=4]; gp201 [n=4]; gp196 [n=4]; putative primase/helicase protein [n=3]; gp4B [n=3]; DNA recombination and repair protein [n=3]; gp203 [n=3]; gp211 [n=3]; putative DNA repair protein [n=3]; DNA repair protein [n=3]; gp209 [n=3]; DnaB family replicative helicase [n=3]; gp71 [n=3]; gp79 [n=3]; RecA-like recombinase [n=3]; gp80 [n=3]; gp81 [n=3]; gp114 [n=3]; DNA recombination/repair protein [n=3]; putative helicase 1 [n=3]; DNA primase/helicase-like protein [n=3]; replication protein P [n=3]; gp82 [n=3]; gp115 [n=2]; gp202 [n=2]; RecA-like recombinase protein UvsX [n=2]; P-loop_NTPase [n=2]; replicative helicase, DnaB family [n=2]; RecA/RadA recombinase [n=2]; Gp12 [n=2]; recA bacterial DNA recombination family protein [n=2]; predicted helicase [n=2]; T7-like phage primase/helicase protein [n=2]; DnaB [n=2]; gp193 [n=2]; gp210 [n=2]; gp116 [n=2]; ORF010 [n=2]; gp205 [n=2]; replicative DNA helicase DnaB [n=2]; DNA helicase DnaB [n=2]; gp70 [n=2]; gp119 [n=2]; Gp41 DNA primase-helicase subunit [n=2]; RadA [n=2]; ORF008 [n=2]; gene P protein [n=2]; primase helicase [n=2]; putative DNA primase-helicase subunit [n=2]; phage recombination protein [n=2]; putative recombinase RecA [n=2]; DNA primase/helicase, phage-associated [n=2]; Possible phage ATP-dependent primase-helicase [n=2]; DNA primase/helicase, TOPRIM [n=2]; D6 protein [n=2]; gp219 [n=2]; Putative DnaB-like helicase [n=2]; P protein [n=2]; gp72 [n=2]; gp212 [n=2]; Gp34 [n=2]; DNAB helicase [n=2]; putative DNA primase [n=2]; Replicative DNA helicase [n=2]; putative RecA-like protein [n=2]; DNA primase/helicase protein [n=2]; putative RecA-like recombination protein [n=2]; Ban [n=2]; gp113 [n=1]; phage-associated DNA primase/helicase [n=1]; gp197 [n=1]; DNA primase-helicase subunit [Enterobacteria phage vB_EcoM_ACG-C40] [n=1]; recombination and repair protein UvsX [n=1]; putative DNA replicative helicase/primase [n=1]; gp215 [n=1]; similar to P protein of bacteriophage HK022 [n=1]; putative recombinase RecA-like protein [n=1]; gp46 [n=1]; Putative DNA helicase [n=1]; putative primase/helicase (T4 gp41-like) [n=1]; DnaB-like replicative helicase [n=1]; putative DNA primase-helicase [n=1]; putative ATPase [n=1]; p41 [n=1]; phage-associated DNA primase helicase [n=1]; DNA replicative helicase/primase [Escherichia phage vB_EcoM_FFH2] [n=1]; gp191 [n=1]; gp41 helicase [n=1]; putative DNA replication protein P [n=1]; putative UvsX recA-like recombination protein [n=1]; ORF007 [n=1]; replicative DNA helicase, DnaB-like [n=1]; putative RecA-like DNA recombination protein [n=1]; UvsX recombination protein [n=1]; ORF015 [n=1]; gp4 [n=1]; hypothetical protein ORF011 [n=1]; P-loop NTPase [n=1]; Gp55 [n=1]; recombinasea [n=1]; RecA-like recombinase, UvsX [n=1]; putative DNA helicase 1 [n=1]; putative RecA [n=1]; RecA recombination protein [n=1]; putative DNA primase-helicase subunit gp41 [n=1]; recombinase A-like protein [n=1]; gp84 [n=1]; predicted DNA helicase [n=1]; gene 44 protein [n=1]; RecA recombinase [n=1]; replicative helicase [n=1]; putative DnaG-like primase [n=1]; putative DNA primase/helicase protein [n=1]; DNA recombinase [n=1]; DnaC helicase [n=1]; gp103 [n=1]; putative phage helicase [n=1]; helicase gp45 [n=1]; gp118 [n=1]; gp41 DNA primase-helicase [n=1]; predicted primase/helicase [n=1]; Phi92_gp161 [n=1]; DNA repair, RadA-like protein [n=1]; gp4a [n=1]; RecA-like recombination protein [Escherichia phage e11/2] [n=1]; ORF009 [n=1]; Putative phage DNA primase/helicase [n=1]; DNA helicase-like protein [n=1]; gp77 [n=1]; (RecA-like) recombination and repair protein [n=1]; DnaB-like protein [n=1]; UvsX RecA-like [n=1]; gp141 [n=1]; DnaB helicase C terminal domain protein [n=1]; DNA B helicase [n=1]; predicted DNA primase-helicase [n=1]; DNA replication protein [n=1]; Dna B-like helicase [n=1]; 4B [n=1]; prophage replicative DNA helicase [n=1]; ORF019 [n=1]; predicted primase helicase [n=1]; gp59 [n=1]; putative DNA helicase I [n=1]; recA-like recombination repair protein [n=1]; putative recombinase [n=1]; putative DNA helicase, putative DNA repair protein [n=1]; gp44 [n=1]; naB-like helicase C terminal domain protein [n=1]; similar to DNA helicase [n=1]; DNA recombinase RecA [n=1]; VHS1074 protein [n=1]; Rec [n=1]; gp41 replication and recombination DNA helicase [Enterobacteria phage RB14] [n=1]; P47 [n=1]; Helicase [n=1]; Putative DnaB-like replicative helicase [n=1]; putative primase helicase [n=1]; conserved hypothetical phage protein [n=1]; VHS1082 protein [n=1]; gp75 [n=1]; gp226 [n=1]; gp73 [n=1]; ATP-dependent helicase 41 [n=1]; gp54 [n=1]; AB1gp52 [n=1]; replicative helicase of the DnaB family [n=1]; putative replication protein RepB [n=1]; gp199 [n=1]; gp40 [n=1]; gp34 [n=1]; DNA primase/helicae [n=1]; recA-like recombination protein [n=1]; recA recombinase [n=1]; gp190 [n=1]; recA-like recombinase [n=1]; gp198 [n=1]; DnaB replicative DNA helicase [n=1]; putative DNA recombination protein RecA [n=1]; gp150 [n=1]; DNA helicase subunit of helicase-primase complex [n=1]; putative RecA-like recombinase [n=1]; gp207 [n=1]; DNA primase subunit [n=1]; putative phage replicative DNA helicase [n=1]; putative helicase/primase [n=1]; gp187 [n=1]; ORF014 [n=1]; gp195 [n=1]; gp21.1 [n=1]; ATPase [n=1]; DNA_B Helicase [n=1]; T4-like DNA primase-helicase [n=1]; putative UvsX protein [n=1]; Primase/Helicase [n=1]; DNA B-like helicase [n=1]; putative DNA primase\helicase [n=1]; T7-like primase/helicase [n=1]; gp12 [n=1]; DNA heicase [n=1]; gp41 replication and recombination DNA primase-helicase [n=1]; RecA-like DNA recombinase [n=1]; gp407 [n=1]; putative DNA B-like helicase [n=1]; gp83 [n=1]; dnaB [n=1]; gp52 [n=1]; putative UvsX RecA-like protein [n=1]; RPprimase/helicase [n=1]; Phage recombination protein [n=1]; gp57 [n=1]; putative DNA polymerase III Delta prime subunit [n=1]; DNA primase / helicase [n=1]; putative replicative helicase [n=1]; putative RecA-like DNA recombinase [n=1]; predicted phage DNA Helicase [n=1]; putative DNA helicase subunit [n=1];	5.3e-09	592031.GCWU000322_00307	Can catalyze the hydrolysis of ATP in the presence of single-stranded DNA, the ATP-dependent uptake of single-stranded DNA by duplex DNA, and the ATP-dependent hybridization of homologous single-stranded DNAs. It interacts with LexA causing its activation and leading to its autocatalytic cleavage (By similarity)	2.9e-42	RECA	K03553	L	PF00154.20	RecA	recA bacterial DNA recombination protein	99.7	4.1e-22	2.5e-26	0	0	0	0
LBVC_59	LBVC_59_14	A0A1J4VD02 Uncharacterized protein n=1	Candidatus Omnitrophica bacterium CG1_02_44_16	1805287	Bacteria	Candidatus Omnitrophica						1.5e-10	VOG1960	hypothetical protein [n=14]; MazG-like protein [n=2]; MazG [n=2]; No annotation provided [n=1]; gp37 [n=1]; glutaredoxin 3 [n=1]; gp06 [n=1]; gp103 [n=1]; pyrophosphatase [n=1]; gp71 [n=1]; nucleoside triphosphate pyrophosphohydrolase, MazG [n=1]; gp32 [n=1];	6.6e-19							PF03819.16	MazG	MazG nucleotide pyrophosphohydrolase domain	98	3e-09	1.8e-13	0	0	0	0
LBVC_59	LBVC_59_15																											0	0	0	0
LBVC_59	LBVC_59_16	A0A0A0RQI3 DNA polymerase III n=8	unclassified Siphoviridae	196894	Viruses	dsDNA viruses, no RNA stage	Caudovirales	Siphoviridae				0	VOG1198	DNA polymerase III alpha subunit [n=36]; DNA polymerase [n=13]; DNA polymerase III subunit alpha [n=12]; putative DNA polymerase III alpha subunit [n=11]; DNA polymerase III [n=7]; hypothetical protein [n=5]; DNA polymerase III alpha [n=5]; No annotation provided [n=4]; gp66 [n=3]; gp202 [n=3]; gp207 [n=3]; gp208 [n=2]; gp210 [n=2]; gp65 [n=2]; putative DNA polymerase [n=2]; gp80 [n=2]; DNA Polymerase III alpha chain [n=2]; gp217 [n=2]; gp201 [n=2]; putative DNA polymerase III, alpha subunit [n=2]; putative DNA polymerase III subunit alpha [n=2]; DNA Polymerase III alpha subunit [n=2]; DNA polymerase III Alpha Subunit [n=1]; gp74 [n=1]; gp76 [n=1]; putative DNA polymerase III [n=1]; gp192 [n=1]; gp69 [n=1]; gp199 [n=1]; hypothetical protein ORF055 [n=1]; gp196 [n=1]; gp72 [n=1]; gp209 [n=1]; gp197 [n=1]; DNA pol III alpha subunit [n=1]; gp68 [n=1]; gp63 [n=1]; putative DNA polymerase III protein alpha subunit [n=1]; gp329 [n=1]; gp91 [n=1]; gp213 [n=1]; gp203 [n=1]; DnaE-like DNA polymerase III alpha subunit [n=1]; DNA polymerase III, alpha [n=1];	3.9e-265	648996.Theam_1502	DNA polymerase III subunit alpha	2.5e-172	DNAE	K02337	L	PF07733.11	DNA_pol3_alpha	Bacterial DNA polymerase III alpha subunit	100	1e-98	6e-103	0	0	0	0
LBVC_59	LBVC_59_17	A0A1B7X849 Uncharacterized protein n=1	Aphanizomenon flos-aquae WA102	1710896	Bacteria	Cyanobacteria	Nostocales	Aphanizomenonaceae	Aphanizomenon			3.3e-21																0	0	0	0
LBVC_59	LBVC_59_18	A0A1B7X8E7 Uncharacterized protein n=1	Aphanizomenon flos-aquae WA102	1710896	Bacteria	Cyanobacteria	Nostocales	Aphanizomenonaceae	Aphanizomenon			1.8e-65										PF08804.9	gp32	gp32 DNA binding protein like	97.9	7.8e-09	4.7e-13	0	0	0	0
LBVC_59	LBVC_59_19	A0A2G9DBK1 Uncharacterized protein n=1	Streptomyces sp. JV178	858632	Bacteria	Actinobacteria	Streptomycetales	Streptomycetaceae	Streptomyces			6.6e-78	VOG4551	DNA primase [n=259]; putative DNA primase [n=130]; DNA primase subunit [n=99]; hypothetical protein [n=76]; primase [n=22]; putative primase [n=20]; DNA primase/helicase [n=15]; gp61 DNA primase subunit [n=13]; gp54 [n=12]; gp57 [n=10]; gp55 [n=9]; gp56 [n=7]; gp61 [n=6]; gp59 [n=5]; gp53 [n=5]; putative DNA replication primase [n=5]; putative DNA primase protein [n=5]; DNA primase / DNA helicase [n=5]; putative DNA primase subunit [n=4]; gp198 [n=4]; Pri [n=4]; putative DnaG-like primase [n=4]; gp52 [n=4]; No annotation provided [n=3]; DNA primase / DNA helicase, phage-associated [n=3]; DNA primase/ DNA helicase [n=3]; gp203 [n=3]; gp58 [n=3]; Gp61 DNA primase subunit [n=2]; putative DNA primase [Shigella phage Shfl2] [n=2]; DNA priming protein [n=2]; gp206 [n=2]; Gp31 [n=2]; DNA primase-like protein [n=2]; gp204 [n=2]; gp51 [n=2]; DNA replication primase [n=2]; gp213 [n=2]; Putative DNA primase subunit [n=2]; DNA primase bacterial DnaG type [n=2]; gp60 [n=2]; gp31 [n=1]; Putative topoisomerase-primase [n=1]; gp195 [n=1]; phage-associated DNA primase DNA helicase [n=1]; phage-associated DNA primase/DNA helicase [n=1]; gp192 [n=1]; putative DNA topoisomerase-primase [n=1]; DnaG [n=1]; gp209 [n=1]; gp419 [n=1]; gp197 [n=1]; putative DNA primase/helicase [n=1]; gp119 [n=1]; p42 [n=1]; gp46 [n=1]; gp49 [n=1]; topisomerase-primase domain [n=1]; gp117 [n=1]; DNA primase/helicase, TOPRIM [n=1]; gp193 [n=1]; ORF026 [n=1]; putative DNA primase subunit gp61 [n=1]; toprim domain protein [n=1]; gp188 [n=1]; Putative DNA topoisomerase-primase [n=1]; gp205 [n=1]; predicted phage DNA Primase [n=1]; VHS1077 protein [n=1]; DnaG-like DNA primase [n=1]; gp199 [n=1]; gp50 [n=1]; putative primase (T4 gp61-like) [n=1]; DNA primase of the DnaG family [n=1]; RP primase/helicase [n=1]; DNA primase/DNA helicase [n=1]; DNA topoisomerase primase [n=1]; conserved hypothetical phage protein [n=1]; topoisomerase-primase [n=1]; gp62 [n=1]; putative primase (toprim) [n=1]; putative primease [n=1]; gp21.95 [n=1]; topoisomerase primase [n=1]; Putative DNA primase [n=1]; ORF023 [n=1]; P48 [n=1]; DNA Primase [n=1]; dnaG primase [n=1];	7.6e-39	929506.CbC4_1814	DNA primase is the polymerase that synthesizes small RNA primers for the Okazaki fragments on both template strands at replication forks during chromosomal DNA synthesis (By similarity)	1.8e-18	DNAG	K02316,K09117	L	PF13155.5	Toprim_2	Toprim-like	98.7	6.6e-12	3.9e-16	0	0	0	0
LBVC_59	LBVC_59_20	A0A2G9DBK0 Uncharacterized protein n=1	Streptomyces sp. JV178	858632	Bacteria	Actinobacteria	Streptomycetales	Streptomycetaceae	Streptomyces			2e-134	VOG0025	putative DNA helicase [n=124]; DnaB-like helicase [n=113]; DNA primase/helicase [n=89]; hypothetical protein [n=83]; DNA helicase [n=81]; replicative DNA helicase [n=59]; DNA primase-helicase [n=56]; RecA-like protein [n=47]; RecA-like recombination protein [n=46]; helicase [n=42]; DNA primase-helicase subunit [n=37]; primase/helicase [n=32]; recombinase A [n=25]; UvsX RecA-like recombination protein [n=25]; UvsX [n=25]; RecA [n=25]; No annotation provided [n=23]; putative replicative DNA helicase [n=22]; putative helicase [n=21]; putative DNA primase/helicase [n=20]; replication and recombination DNA helicase [n=20]; dsDNA helicase [n=17]; DNA primase [n=17]; UvsX RecA-like protein [n=16]; 41 helicase [n=15]; recombination protein [n=14]; primase/helicase protein [n=14]; DNA replicative helicase/primase [n=13]; recombinase [n=13]; gp63 [n=10]; putative primase/helicase [n=10]; gp64 [n=9]; putative recombinase A [n=8]; gp67 [n=8]; DNA replication protein P [n=8]; gp41 DNA primase-helicase subunit [n=7]; gp61 [n=7]; DnaB helicase [n=6]; gp65 [n=6]; DNA helicase II [n=6]; gp69 [n=5]; putative DNA helicase DnaB-like protein [n=5]; gp62 [n=5]; helicase DnaB [n=5]; RecA protein [n=5]; DhlB [n=5]; gp68 [n=5]; helicase/primase [n=5]; DNA helicase I [n=5]; putative RecA protein [n=5]; DNAB-like helicase [n=5]; gp41 replication and recombination DNA helicase [n=5]; gp4A [n=5]; gp66 [n=5]; putative DnaB-like helicase [n=4]; gp117 [n=4]; RecA-like recombinase protein [n=4]; putative DNA recombination and repair protein RecA [n=4]; gp204 [n=4]; dnaB-like helicase C terminal domain protein [n=4]; putative phage DNA primase/helicase [n=4]; putative Replicative DNA helicase [n=4]; putative recA-like recombinase [n=4]; recombination and repair protein [n=4]; gp60 [n=4]; gp201 [n=4]; gp196 [n=4]; putative primase/helicase protein [n=3]; gp4B [n=3]; DNA recombination and repair protein [n=3]; gp203 [n=3]; gp211 [n=3]; putative DNA repair protein [n=3]; DNA repair protein [n=3]; gp209 [n=3]; DnaB family replicative helicase [n=3]; gp71 [n=3]; gp79 [n=3]; RecA-like recombinase [n=3]; gp80 [n=3]; gp81 [n=3]; gp114 [n=3]; DNA recombination/repair protein [n=3]; putative helicase 1 [n=3]; DNA primase/helicase-like protein [n=3]; replication protein P [n=3]; gp82 [n=3]; gp115 [n=2]; gp202 [n=2]; RecA-like recombinase protein UvsX [n=2]; P-loop_NTPase [n=2]; replicative helicase, DnaB family [n=2]; RecA/RadA recombinase [n=2]; Gp12 [n=2]; recA bacterial DNA recombination family protein [n=2]; predicted helicase [n=2]; T7-like phage primase/helicase protein [n=2]; DnaB [n=2]; gp193 [n=2]; gp210 [n=2]; gp116 [n=2]; ORF010 [n=2]; gp205 [n=2]; replicative DNA helicase DnaB [n=2]; DNA helicase DnaB [n=2]; gp70 [n=2]; gp119 [n=2]; Gp41 DNA primase-helicase subunit [n=2]; RadA [n=2]; ORF008 [n=2]; gene P protein [n=2]; primase helicase [n=2]; putative DNA primase-helicase subunit [n=2]; phage recombination protein [n=2]; putative recombinase RecA [n=2]; DNA primase/helicase, phage-associated [n=2]; Possible phage ATP-dependent primase-helicase [n=2]; DNA primase/helicase, TOPRIM [n=2]; D6 protein [n=2]; gp219 [n=2]; Putative DnaB-like helicase [n=2]; P protein [n=2]; gp72 [n=2]; gp212 [n=2]; Gp34 [n=2]; DNAB helicase [n=2]; putative DNA primase [n=2]; Replicative DNA helicase [n=2]; putative RecA-like protein [n=2]; DNA primase/helicase protein [n=2]; putative RecA-like recombination protein [n=2]; Ban [n=2]; gp113 [n=1]; phage-associated DNA primase/helicase [n=1]; gp197 [n=1]; DNA primase-helicase subunit [Enterobacteria phage vB_EcoM_ACG-C40] [n=1]; recombination and repair protein UvsX [n=1]; putative DNA replicative helicase/primase [n=1]; gp215 [n=1]; similar to P protein of bacteriophage HK022 [n=1]; putative recombinase RecA-like protein [n=1]; gp46 [n=1]; Putative DNA helicase [n=1]; putative primase/helicase (T4 gp41-like) [n=1]; DnaB-like replicative helicase [n=1]; putative DNA primase-helicase [n=1]; putative ATPase [n=1]; p41 [n=1]; phage-associated DNA primase helicase [n=1]; DNA replicative helicase/primase [Escherichia phage vB_EcoM_FFH2] [n=1]; gp191 [n=1]; gp41 helicase [n=1]; putative DNA replication protein P [n=1]; putative UvsX recA-like recombination protein [n=1]; ORF007 [n=1]; replicative DNA helicase, DnaB-like [n=1]; putative RecA-like DNA recombination protein [n=1]; UvsX recombination protein [n=1]; ORF015 [n=1]; gp4 [n=1]; hypothetical protein ORF011 [n=1]; P-loop NTPase [n=1]; Gp55 [n=1]; recombinasea [n=1]; RecA-like recombinase, UvsX [n=1]; putative DNA helicase 1 [n=1]; putative RecA [n=1]; RecA recombination protein [n=1]; putative DNA primase-helicase subunit gp41 [n=1]; recombinase A-like protein [n=1]; gp84 [n=1]; predicted DNA helicase [n=1]; gene 44 protein [n=1]; RecA recombinase [n=1]; replicative helicase [n=1]; putative DnaG-like primase [n=1]; putative DNA primase/helicase protein [n=1]; DNA recombinase [n=1]; DnaC helicase [n=1]; gp103 [n=1]; putative phage helicase [n=1]; helicase gp45 [n=1]; gp118 [n=1]; gp41 DNA primase-helicase [n=1]; predicted primase/helicase [n=1]; Phi92_gp161 [n=1]; DNA repair, RadA-like protein [n=1]; gp4a [n=1]; RecA-like recombination protein [Escherichia phage e11/2] [n=1]; ORF009 [n=1]; Putative phage DNA primase/helicase [n=1]; DNA helicase-like protein [n=1]; gp77 [n=1]; (RecA-like) recombination and repair protein [n=1]; DnaB-like protein [n=1]; UvsX RecA-like [n=1]; gp141 [n=1]; DnaB helicase C terminal domain protein [n=1]; DNA B helicase [n=1]; predicted DNA primase-helicase [n=1]; DNA replication protein [n=1]; Dna B-like helicase [n=1]; 4B [n=1]; prophage replicative DNA helicase [n=1]; ORF019 [n=1]; predicted primase helicase [n=1]; gp59 [n=1]; putative DNA helicase I [n=1]; recA-like recombination repair protein [n=1]; putative recombinase [n=1]; putative DNA helicase, putative DNA repair protein [n=1]; gp44 [n=1]; naB-like helicase C terminal domain protein [n=1]; similar to DNA helicase [n=1]; DNA recombinase RecA [n=1]; VHS1074 protein [n=1]; Rec [n=1]; gp41 replication and recombination DNA helicase [Enterobacteria phage RB14] [n=1]; P47 [n=1]; Helicase [n=1]; Putative DnaB-like replicative helicase [n=1]; putative primase helicase [n=1]; conserved hypothetical phage protein [n=1]; VHS1082 protein [n=1]; gp75 [n=1]; gp226 [n=1]; gp73 [n=1]; ATP-dependent helicase 41 [n=1]; gp54 [n=1]; AB1gp52 [n=1]; replicative helicase of the DnaB family [n=1]; putative replication protein RepB [n=1]; gp199 [n=1]; gp40 [n=1]; gp34 [n=1]; DNA primase/helicae [n=1]; recA-like recombination protein [n=1]; recA recombinase [n=1]; gp190 [n=1]; recA-like recombinase [n=1]; gp198 [n=1]; DnaB replicative DNA helicase [n=1]; putative DNA recombination protein RecA [n=1]; gp150 [n=1]; DNA helicase subunit of helicase-primase complex [n=1]; putative RecA-like recombinase [n=1]; gp207 [n=1]; DNA primase subunit [n=1]; putative phage replicative DNA helicase [n=1]; putative helicase/primase [n=1]; gp187 [n=1]; ORF014 [n=1]; gp195 [n=1]; gp21.1 [n=1]; ATPase [n=1]; DNA_B Helicase [n=1]; T4-like DNA primase-helicase [n=1]; putative UvsX protein [n=1]; Primase/Helicase [n=1]; DNA B-like helicase [n=1]; putative DNA primase\helicase [n=1]; T7-like primase/helicase [n=1]; gp12 [n=1]; DNA heicase [n=1]; gp41 replication and recombination DNA primase-helicase [n=1]; RecA-like DNA recombinase [n=1]; gp407 [n=1]; putative DNA B-like helicase [n=1]; gp83 [n=1]; dnaB [n=1]; gp52 [n=1]; putative UvsX RecA-like protein [n=1]; RPprimase/helicase [n=1]; Phage recombination protein [n=1]; gp57 [n=1]; putative DNA polymerase III Delta prime subunit [n=1]; DNA primase / helicase [n=1]; putative replicative helicase [n=1]; putative RecA-like DNA recombinase [n=1]; predicted phage DNA Helicase [n=1]; putative DNA helicase subunit [n=1];	8.7e-27	411469.EUBHAL_02452	replicative DNA helicase	3.2e-19	DNAB	K02314	L	PF03796.14	DnaB_C	DnaB-like helicase C terminal domain	99.8	2.5e-25	1.5e-29	0	0	0	0
LBVC_59	LBVC_59_21																											0	0	0	0
LBVC_59	LBVC_59_22	A0A1B7X8A2 Uncharacterized protein n=1	Aphanizomenon flos-aquae WA102	1710896	Bacteria	Cyanobacteria	Nostocales	Aphanizomenonaceae	Aphanizomenon			2.4e-08	VOG5828	hypothetical protein [n=10];	2.1e-17													0	0	0	0
LBVC_59	LBVC_59_23	A0A0A0RM25 Uncharacterized protein n=4	unclassified Siphoviridae	196894	Viruses	dsDNA viruses, no RNA stage	Caudovirales	Siphoviridae				2.1e-26										PF13591.5	MerR_2	MerR HTH family regulatory protein	96.5	1.4e-05	8.5e-10	0	0	0	0
LBVC_59	LBVC_59_24																					PF08274.11	PhnA_Zn_Ribbon	PhnA Zinc-Ribbon	96.2	3.8e-05	2.3e-09	0	0	0	0
LBVC_59	LBVC_59_25	A0A1I9SA72 Metallophosphoesterase n=1	Rhodococcus phage Weasels2	1897437	Viruses	dsDNA viruses, no RNA stage	Caudovirales	Siphoviridae				9.1e-88	VOG1606	hypothetical protein [n=73]; metallophosphoesterase [n=39]; phosphoesterase [n=20]; RDF protein [n=12]; gp52 [n=9]; gp51 [n=7]; gp58 [n=6]; constituent protein [n=6]; gp53 [n=5]; gp54 [n=5]; gp55 [n=5]; gp50 [n=5]; metallophosphoesterase RDF [n=4]; recombination directionality factor [n=4]; gp48 [n=3]; gp49 [n=2]; gp47 [n=2]; No annotation provided [n=2]; gp57 [n=2]; serine/threonine phosphatase [n=2]; gp56 [n=2]; metallophophoesterase [n=1]; RDF/NrdC protein [n=1]; putative metallophosphatase [n=1]; putative phosphoesterase [n=1]; gp59 [n=1]; excisionase [n=1]; gp46 [n=1]; phosphatase 2a-like protein [n=1]; putative phosphodiestherase [n=1]; calcineurin-like phosphoesterase family protein [n=1]; NrdC [n=1]; gp23 [n=1]; calcineurin-like phosphoesterase [n=1]; metallo-dependent phosphoesterase [n=1]; metallophosphatase [n=1]; metallophsphatase [n=1]; DNA binding domain protein [n=1]; protein phosphatase 2a-like protein [n=1]; 22 [n=1];	1.3e-27	1003195.SCAT_1650		1.8e-07				PF12850.6	Metallophos_2	Calcineurin-like phosphoesterase superfamily domain	98.7	2.7e-12	1.6e-16	0	0	0	0
LBVC_59	LBVC_59_26																											0	0	0	0
LBVC_59	LBVC_59_27	A0A0A0RT27 Uncharacterized protein n=4	unclassified Siphoviridae	196894	Viruses	dsDNA viruses, no RNA stage	Caudovirales	Siphoviridae				2.8e-21										PF05108.12	T7SS_ESX1_EccB	Type VII secretion system ESX-1, transport TM domain B	95	0.00062	3.7e-08	0	0	0	0
LBVC_59	LBVC_59_28																											0	0	0	0
LBVC_59	LBVC_59_29																											0	0	0	0
LBVC_59	LBVC_59_30																											0	0	0	0
LBVC_59	LBVC_59_31	UPI000B49D7C4 hypothetical protein n=1	Desulfosporosinus sp. FKA	1969834	Bacteria	Firmicutes	Clostridia	Clostridiales	Peptococcaceae	Desulfosporosinus		5.4e-07				1005048.CFU_3729	domain-containing protein	9.7e-37			U, W	PF09479.9	Flg_new	Listeria-Bacteroides repeat domain (List_Bact_rpt)	96.5	1.3e-05	7.9e-10	0	0	0	0
LBVC_59	LBVC_59_32															717773.Thicy_0285	filamentous hemagglutinin family outer membrane protein	2.7e-17			U	PF16323.4	DUF4959	Domain of unknown function (DUF4959)	95.4	0.00033	2e-08	0	0	0	0
LBVC_59	LBVC_59_33																					PF12571.7	DUF3751	Phage tail-collar fibre protein	99.2	1.5e-15	8.9e-20	0	1	0	0
LBVC_59	LBVC_59_34																											0	0	0	0
LBVC_59	LBVC_59_35	A0A0A0RT23 Minor tail protein n=7	unclassified Siphoviridae	196894	Viruses	dsDNA viruses, no RNA stage	Caudovirales	Siphoviridae				6.7e-09										PF16467.4	DUF5048	Domain of unknown function (DUF5048)	97.8	1.6e-08	9.4e-13	0	0	0	0
LBVC_59	LBVC_59_36																					PF16466.4	DUF5047	Domain of unknown function (DUF5047)	96.7	7.1e-06	4.2e-10	0	0	0	0
LBVC_59	LBVC_59_37	A0A0A0RL67 Minor tail protein n=7	unclassified Siphoviridae	196894	Viruses	dsDNA viruses, no RNA stage	Caudovirales	Siphoviridae				3.3e-16																0	0	0	0
LBVC_59	LBVC_59_38	A0A1B7X8A6 Uncharacterized protein n=1	Aphanizomenon flos-aquae WA102	1710896	Bacteria	Cyanobacteria	Nostocales	Aphanizomenonaceae	Aphanizomenon			5.3e-101	VOG6163	putative tape measure protein [n=4]; tape measure protein [n=3]; phage tape measure protein [n=1]; putative major tail protein [n=1];	2.8e-43	879305.HMPREF9290_0130	Phage tail tape measure protein	4.6e-24	BL03512		M	PF10145.8	PhageMin_Tail	Phage-related minor tail protein	97.9	7.1e-09	4.2e-13	0	1	0	0
LBVC_59	LBVC_59_39																											0	0	0	0
LBVC_59	LBVC_59_40	A0A222YU11 Uncharacterized protein n=1	Streptomyces phage Mildred21	2023959	Viruses	dsDNA viruses, no RNA stage	Caudovirales	Siphoviridae				1.3e-19										PF12363.7	Phage_TAC_12	Phage tail assembly chaperone protein, TAC	97.1	1.2e-06	7.2e-11	0	1	0	0
LBVC_59	LBVC_59_41	A0A0A0RT18 Uncharacterized protein n=8	unclassified Siphoviridae	196894	Viruses	dsDNA viruses, no RNA stage	Caudovirales	Siphoviridae				9.7e-33																0	0	0	0
LBVC_59	LBVC_59_42																											0	0	0	0
LBVC_59	LBVC_59_43																											0	0	0	0
LBVC_59	LBVC_59_44																											0	0	0	0
LBVC_59	LBVC_59_45																					PF05135.12	Phage_connect_1	Phage gp6-like head-tail connector protein	98	2.5e-09	1.5e-13	0	1	0	0
LBVC_59	LBVC_59_46	A0A222YV96 Uncharacterized protein n=1	Streptomyces phage Mildred21	2023959	Viruses	dsDNA viruses, no RNA stage	Caudovirales	Siphoviridae				2.5e-22										PF12949.6	HeH	HeH/LEM domain	96.9	2.7e-06	1.6e-10	0	0	0	0
LBVC_59	LBVC_59_47	A0A0A0RL61 Major capsid protein n=8	unclassified Siphoviridae	196894	Viruses	dsDNA viruses, no RNA stage	Caudovirales	Siphoviridae				2.7e-103	VOG0749	unknown [n=4]; hypothetical protein [n=3]; VHS1053 protein [n=1]; capsid protein [n=1]; capsid protein gpE [n=1]; major capsid protein [n=1]; putative capsid protein [n=1]; structural protein [n=1];	3.1e-79	272626.lin1271	Inherit from bactNOG: phage-like element pbsx protein	1.6e-27	XKDG		S	PF05065.12	Phage_capsid	Phage capsid family	99.7	1.3e-22	7.7e-27	0	0	1	0
LBVC_59	LBVC_59_48	A0A0A0RQG2 Capsid maturation protease n=8	unclassified Siphoviridae	196894	Viruses	dsDNA viruses, no RNA stage	Caudovirales	Siphoviridae				1.6e-76	VOG4568	hypothetical protein [n=55]; putative prohead protease [n=51]; prohead protease [n=50]; coat protein [n=28]; protease [n=26]; capsid maturation protease [n=24]; putative protease [n=21]; head maturation protease [n=15]; putative phage prohead protease [n=10]; phage prohead protease protein [n=6]; putative ClpP protease [n=6]; putative head protease [n=5]; gp5 [n=4]; No annotation provided [n=4]; procapsid protease [n=3]; gp6 [n=3]; phage prohead protease [n=3]; phage head maturation protease [n=3]; putative Caudovirales phage prohead protease [n=2]; prohead protease, HK97 family [n=2]; gp35 [n=2]; gp9 [n=2]; gp13 [n=2]; probable prohead protease [n=2]; head protease [n=1]; prohead peptidase [n=1]; phage prohead [n=1]; gp3.2 [n=1]; structural protein [n=1]; l5 [n=1]; gp84 [n=1]; putative structural caudovirus prohead protease [n=1]; capsid protease [n=1]; gp15 [n=1]; ORF040 [n=1]; putative prohead protein [n=1]; p004 [n=1]; prohead maturation protease [n=1]; major capsid protein [n=1]; conserved uncharacterised protein [n=1]; putative prohead peptidase [n=1]; gp142 [n=1]; prohead protein [n=1]; Pro [n=1]; Pro-head protease [n=1]; putative head maturation protease [n=1]; gp12 [n=1]; gene transfer agent prohead protease [n=1]; LEMA protein [n=1]; portal protein [n=1]; assembly protease [n=1]; phage capsid and scaffold [n=1]; gp14 [n=1]; gp10 [n=1]; putative phage pro-head protease [n=1]; putative portal protein [n=1]; gp86 [n=1]; gp5, head maturation protease [n=1]; prohead protease protein [n=1]; gp4 [n=1]; putative prehrad protease [n=1]; putative capsid maturation peptidase [n=1]; putative capsid maturation protein [n=1];	5.1e-07							PF04586.16	Peptidase_S78	Caudovirus prohead serine protease	99.6	1.1e-19	6.3e-24	0	0	0	0
LBVC_59	LBVC_59_49	A0A2G9DC05 Uncharacterized protein n=1	Streptomyces sp. JV178	858632	Bacteria	Actinobacteria	Streptomycetales	Streptomycetaceae	Streptomyces			2e-171	VOG4773	capsid portal protein Q [n=7]; putative portal protein [n=5]; portal protein [n=3]; hypothetical protein [n=2]; VHS1104 protein [n=1]; portal vertex protein [n=1]; capsid portal protein [n=1]; capsid protein [n=1];	1.2e-116	420246.GTNG_2828	Phage portal protein	4.2e-48			S	PF04860.11	Phage_portal	Phage portal protein	99.8	6.3e-26	3.8e-30	0	0	0	1
LBVC_59	LBVC_59_50	A0A0A0RT10 Uncharacterized protein n=8	unclassified Siphoviridae	196894	Viruses	dsDNA viruses, no RNA stage	Caudovirales	Siphoviridae				1.1e-21																0	0	0	0
LBVC_59	LBVC_59_51	A0A0A6P660 Uncharacterized protein (Fragment) n=1	Candidatus Thiomargarita nelsonii	1003181	Bacteria	Proteobacteria	Gammaproteobacteria	Thiotrichales	Thiotrichaceae	Thiomargarita		1.3e-06				320771.Cflav_PD5577		8.8e-07				PF07953.11	Toxin_R_bind_N	Clostridium neurotoxin, N-terminal receptor binding	98.9	2.7e-13	1.6e-17	0	0	0	0
LBVC_59	LBVC_59_52																											0	0	0	0
LBVC_59	LBVC_59_53	A0A2E6T3S0 Uncharacterized protein (Fragment) n=1	Verrucomicrobiales bacterium	2026801	Bacteria	Verrucomicrobia	Verrucomicrobiae	Verrucomicrobiales				1.7e-08										PF02973.15	Sialidase	Sialidase, N-terminal domain	99	1.2e-13	7.3e-18	0	0	0	0
LBVC_59	LBVC_59_54	A0A1Z8TD04 Uncharacterized protein n=1	Deltaproteobacteria bacterium TMED58	1986674	Bacteria	Proteobacteria	Deltaproteobacteria					4.8e-10																0	0	0	0
LBVC_59	LBVC_59_55																											0	0	0	0
LBVC_59	LBVC_59_56																											0	0	0	0
LBVC_59	LBVC_59_57																											0	0	0	0
LBVC_59	LBVC_59_58	A0A2E3P547 Uncharacterized protein n=1	Magnetovibrio sp.	2024836	Bacteria	Proteobacteria	Alphaproteobacteria	Rhodospirillales	Rhodospirillaceae	Magnetovibrio		6.7e-31																0	0	0	0
LBVC_59	LBVC_59_59												VOG5465	hypothetical protein [n=15];	1.3e-16													0	0	0	0
LBVC_59	LBVC_59_60																											0	0	0	0
LBVC_59	LBVC_59_61	A0A2E0NDG5 Uncharacterized protein n=1	Coraliomargarita sp.	2024828	Bacteria	Verrucomicrobia	Opitutae	Puniceicoccales	Puniceicoccaceae	Coraliomargarita		2.2e-07	VOG5954	hypothetical protein [n=4]; No annotation provided [n=3]; putative tail fiber assembly protein [n=2]; tail fiber protein [n=1];	3.8e-17							PF16778.4	Phage_tail_APC	Phage tail assembly chaperone protein	99	7.1e-14	4.2e-18	0	1	0	0
LBVC_59	LBVC_59_62																											0	0	0	0
LBVC_59	LBVC_59_63	A0A1G0Z644 Uncharacterized protein n=1	Lentisphaerae bacterium GWF2_50_93	1798574	Bacteria	Lentisphaerae	unclassified Lentisphaerae (miscellaneous)					3.5e-51				311402.Avi_5260	Putative Ig domain	4.2e-101			S							0	0	0	0
LBVC_59	LBVC_59_64	A0A127KMP7 Virion structural protein n=1	Cyanophage S-RIM32	1278479	Viruses	dsDNA viruses, no RNA stage	Caudovirales	Myoviridae				1.7e-138	VOG4059	virion structural protein [n=4]; fiber protein [n=1]; hypothetical protein [n=1]; structral protein [n=1];	1.2e-219													0	0	0	0
LBVC_59	LBVC_59_65	A0A1Y4H716 Uncharacterized protein n=1	Drancourtella sp. An210	1965589	Bacteria	Firmicutes	Clostridia	Clostridiales	Ruminococcaceae	Drancourtella		6.8e-06	VOG5361	hypothetical protein [n=15]; gp49 [n=2]; putative tail fiber protein [n=1];	1.4e-06	742740.HMPREF9474_02168	collagen triple helix repeat protein	7.2e-12			S							0	0	0	0
LBVC_59	LBVC_59_66	A0A1Z8LXB1 Uncharacterized protein n=1	Muricauda sp. TMED12	1986608	Bacteria	Bacteroidetes	Flavobacteriia	Flavobacteriales	Flavobacteriaceae	Muricauda		9.9e-11	VOG10969	putative tail fiber protein [n=2]; hypothetical protein [n=1];	1.8e-10	314262.MED193_18919	Prophage MuMc02, head decoration protein	1.7e-11			S							0	0	0	0
LBVC_59	LBVC_59_67	A0A1B7X7Z4 Uncharacterized protein n=1	Aphanizomenon flos-aquae WA102	1710896	Bacteria	Cyanobacteria	Nostocales	Aphanizomenonaceae	Aphanizomenon			5.1e-29	VOG10966	hypothetical protein [n=2]; gp43 [n=1];	2.5e-21	1037409.BJ6T_22170		2.7e-18										0	0	0	0
LBVC_59	LBVC_59_68	A0A0Q7FFR6 Uncharacterized protein n=3	Massilia	149698	Bacteria	Proteobacteria	Betaproteobacteria	Burkholderiales	Oxalobacteraceae			5e-25				391597.LMED105_09602	Glycosyltransferase (GlcNAc)	1e-21	Y1532		S	PF11397.7	GlcNAc	Glycosyltransferase (GlcNAc)	99.9	1.1e-28	6.7e-33	0	0	0	0
LBVC_59	LBVC_59_69	A0A1B7X810 Uncharacterized protein n=1	Aphanizomenon flos-aquae WA102	1710896	Bacteria	Cyanobacteria	Nostocales	Aphanizomenonaceae	Aphanizomenon			1.2e-19	VOG6569	hypothetical protein [n=6]; No annotation provided [n=1];	1.2e-18													0	0	0	0
LBVC_59	LBVC_59_70																											0	0	0	0
LBVC_59	LBVC_59_71															6669.DappuP306651		7.5e-14										0	0	0	0
LBVC_59	LBVC_59_72	A0A2A2QG23 Uncharacterized protein (Fragment) n=1	Opitutae bacterium Tous-C5TDCM	1982322	Bacteria	Verrucomicrobia	Opitutae					1.7e-18	VOG10969	putative tail fiber protein [n=2]; hypothetical protein [n=1];	2.8e-10	481805.EcolC_2761	tail fiber protein	3.9e-19	LHK_00401		S							0	0	0	0
LBVC_59	LBVC_59_73																											0	0	0	0
LBVC_59	LBVC_59_74	UPI0004968752 hypothetical protein n=1	Clostridiales bacterium VE202-08	1232449	Bacteria	Firmicutes	Clostridia	Clostridiales				1.8e-07																0	0	0	0
LBVC_59	LBVC_59_75																											0	0	0	0
LBVC_59	LBVC_59_76																											0	0	0	0
LBVC_59	LBVC_59_77																											0	0	0	0
LBVC_59	LBVC_59_78												VOG5465	hypothetical protein [n=15];	4.7e-13													0	0	0	0
LBVC_59	LBVC_59_79	A0A1Z8LWY4 Uncharacterized protein n=1	Muricauda sp. TMED12	1986608	Bacteria	Bacteroidetes	Flavobacteriia	Flavobacteriales	Flavobacteriaceae	Muricauda		2.1e-09	VOG10969	putative tail fiber protein [n=2]; hypothetical protein [n=1];	3e-12	235909.GK0543	Inherit from bactNOG: tail fiber protein	4e-09			S							0	0	0	0
LBVC_59	LBVC_59_80																											0	0	0	0
LBVC_59	LBVC_59_81	A0A2D6PJN4 Uncharacterized protein n=1	Halomonas sp.	1486246	Bacteria	Proteobacteria	Gammaproteobacteria	Oceanospirillales	Halomonadaceae	Halomonas		1.3e-48	VOG5169	hypothetical protein [n=8]; gp113 [n=3]; gp111 [n=3]; gp115 [n=2]; head decoration [n=2]; gp110 [n=2]; gp114 [n=2]; gp116 [n=1]; gp107 [n=1]; gp108 [n=1]; gp118 [n=1]; gp119 [n=1]; capsid decoration protein [n=1]; gp120 [n=1]; gp103 [n=1]; gp117 [n=1]; putative tail fiber protein [n=1]; gp112 [n=1]; putative head decoration protein [n=1];	9.8e-12	264462.Bd3266	cell wall surface anchor family protein	2.3e-14			M							0	0	0	0
LBVC_59	LBVC_59_82																											0	0	0	0
LBVC_59	LBVC_59_83	A0A1D8KPV8 Uncharacterized protein n=1	Synechococcus phage S-CAM9	1883369	Viruses	unclassified bacterial viruses						6.5e-06	VOG4127	hypothetical protein [n=29]; putative phage tail protein [n=4]; tail protein [n=3]; putative tail protein [n=2]; L-shaped tail fiber assembly [n=2]; minor tail protein [n=1]; putative phage tail protein 1 [n=1]; hypothetical cyanophage protein [n=1]; putative phage tail protein 2 [n=1];	2.5e-16							PF10651.8	DUF2479	Domain of unknown function (DUF2479)	97.8	1.1e-08	6.6e-13	0	0	0	0
LBVC_59	LBVC_59_84																											0	0	0	0
LBVC_59	LBVC_59_85	A0A2D8BX46 Ribonucleoside-triphosphate reductase n=1	Maricaulis sp.	1486257	Bacteria	Proteobacteria	Alphaproteobacteria	Rhodobacterales	Hyphomonadaceae	Maricaulis		1e-246	VOG0088	ribonucleotide reductase [n=100]; ribonucleotide reductase subunit A [n=43]; ribonucleoside-diphosphate reductase subunit alpha [n=41]; ribonucleotide-diphosphate reductase subunit alpha [n=30]; hypothetical protein [n=26]; ribonucleotide reductase of class Ia (aerobic) alpha subunit [n=21]; ribonucleotide reductase large subunit [n=18]; ribonucleoside-diphosphate reductase alpha subunit [n=17]; No annotation provided [n=16]; ribonucleotide-diphosphate reductase alpha subunit [n=14]; ribonucleotide reductase A subunit [n=14]; ribonucleotide reductase class Ia alpha subunit [n=13]; gp50 [n=13]; ribonucleotide reductase alpha subunit [n=12]; aerobic NDP reductase large subunit [n=11]; ribonucleoside triphosphate reductase alpha chain [n=11]; ribonucleotide reductase domain-containing protein [n=10]; Ribonucleoside-diphosphate reductase 1 subunit alpha [n=8]; ribonucleoside-diphosphate reductase 1 subunit alpha [n=7]; NrdE [n=7]; ribonucleoside-diphosphate reductase [n=7]; putative ribonucleotide reductase [n=7]; ribonucleoside-triphosphate reductase [n=6]; NrdA aerobic NDP reductase large subunit [n=6]; putative ribonucleoside-diphosphate reductase alpha subunit [n=6]; ribonucleoside-diphosphate reductase alpha chain [n=6]; putative ribonucleotide-diphosphate reductase subunit alpha [n=5]; gp49 [n=5]; NrdA ribonucleotide reductase A subunit [n=5]; aerobic ribonucleoside diphosphate reductase large subunit [n=5]; gp54 [n=5]; putative ribonucleotide-diphosphate reductase alpha subunit [n=5]; putative ribonucleotide reductase large subunit [n=5]; gp51 [n=4]; putative ribonucleoside-diphosphate redutase [n=4]; gp52 [n=3]; RnR alpha subunit [n=3]; NrdA [n=3]; class II ribonucleotide reductase [n=3]; ribonucleotide diphosphate reductase subunit alpha [n=3]; class I ribonucleotide reductase alpha subunit [n=3]; aerobic NDP reductase, large subunit [n=3]; ribonucleoside triphosphate reductase large subunit [n=3]; ribonucleoside triphosphate reductase, alpha chain [n=3]; ribonucleoside-diphosphate reductase large subunit [n=3]; ribonucleotide reductase of class Ib (aerobic) alpha subunit [n=3]; gp53 [n=3]; putative Ribonucleotide reductase of class Ia [n=3]; ribonucleoside reductase alpha subunit [n=3]; aerobic ribonucleoside-diphosphate reductase large subunit [n=2]; gp55 [n=2]; putative aerobic ribonucleoside diphosphate reductase large subunit [n=2]; NDP reductase large subunit [n=2]; putative ribonucleotide reductase A subunit [n=2]; gp42 [n=2]; gp47 [n=2]; gp48 [n=2]; putative ribonucleoside triphosphate reductase alpha chain [n=2]; putative ribonucleotide reductase of class Ia [n=2]; aerobic ribonucleoside diphosphate reductase, large subunit [n=2]; putative ribonucleotide reductase of class Ia (aerobic) alpha subunit [n=2]; putative ribonucleoside-diphosphate reductase alpha chain [n=2]; ribonucleotide reductase (aerobic) alpha subunit [n=2]; ribonucleotide reductase A [n=2]; ribonucleoside reductase [n=2]; putative ribonucleoside-diphosphate reductase subunit alpha [n=2]; ribonucleotide reductase, large subunit [n=2]; ribonucleotide reductase of class Ia (aerobic), alpha subunit [n=2]; ribonucleotide reductase of class Ia (aerobic),alpha subunit [n=2]; ribonucleoside-diphosphate reductase, alpha subunit [n=2]; putative ribonucleotide-diphosphatereductase sudunit alpha C-terminal protein [n=1]; ribonucleoside-diphosphate alpha subunit [n=1]; aerobic ribonucleotide reductase large subunit [n=1]; NrdA ribonucleoside-diphosphate reductase alpha subunit [n=1]; ribonucleoside reductase large subunit [n=1]; ribonucleoside-diphosphate reductase alpha subunit-like protein [n=1]; putative ribonucleotide-diphosphate reductase, alpha subunit [n=1]; ribonucleoside-diphosphate reductase alpha subunit NrdA [n=1]; ribonucleotide-diphosphate reductase subunit A [n=1]; adenosylcobalamin-dependent ribonucleoside-triphosphate reductase [n=1]; putative ribnucleotide-diphosphate reductase subunit alpha [n=1]; ribonucleotide-diphosphate reductase subunit beta [n=1]; ORF033 [n=1]; putative ribonucleoside-diphosphate reductase [n=1]; gp82 [n=1]; putative ribonucleoside reductase large subunit [n=1]; NrdA ribonucleoside triphosphate reductase alpha chain [n=1]; Probable phage ribonucleotide-diphosphate reductase alpha subunit [n=1]; puative ribonucleotide reductase [n=1]; NrdA aerobic ribonucleoside diphosphate reductase large subunit [n=1]; hypothetical NrdA [n=1]; putative class I ribonucleotide reductase alpha subunit [n=1]; putative ribonucleoside-triphosphate reductase [n=1]; NTP reductase [n=1]; gp43 [n=1]; nrd alpha subunit [n=1]; ribonucletoide reductase [n=1]; ribonucleotide reductase subunit alpha [n=1]; putative ribonucleotide reductase alpha subunit [n=1]; ribonucleotide reductase alpha subunit [Escherichia phage wV7] [n=1]; gp246 [n=1]; Phi92_gp075 [n=1]; NrdA ribonucleotide reductase A [n=1]; gp2.9 [n=1]; gp45 [n=1]; putative ribonucleotide-diphosphate reductase (alpha subunit) [n=1]; ribonucleotide reductase class II [n=1]; ribonucleotide diphosphate reductase alpha subunit [n=1]; ribonucleotide reductase class Ia subunit [n=1]; gp56 [n=1]; ribonucleotide reductase of class Ia alpha subunit [n=1]; hypothetical protein ORF029 [n=1]; Ribonucleotide reductase [n=1]; RP ribonucleotide reductase [n=1]; class II ribonucleoside reductase [n=1]; ribonucleotide diphosphate reductase subunit aplpha [n=1]; ribonuclease reductase [n=1]; ribonucleoside diphosphate reductase 1 alpha chain [n=1]; gp125 [n=1]; Putative aerobic NDP reductase large subunit; NrdA [n=1]; Ribonucleoside triphosphate reductase, alpha chain [n=1]; Ribonucleotide reductase, large subunit [n=1]; aerobic NDP reductase [n=1]; ribonucleotide-diphosphate reductase subunit alpha-like protein [n=1]; putative aerobic ribonucleoside diphosphate reductase, large subunit [n=1]; Nrda [n=1]; ribonucleoside-thiphosphate reductase [n=1]; NrdA-B aerobic NDP reductase large subunit [n=1]; nrdA [n=1]; ribonucleoside-disphosphate reductase alpha subunit [n=1]; gp64 [n=1]; ORF045 [n=1]; gp123 [n=1]; ORF006 [n=1]; gp124 [n=1]; ribonucleoside diphosphate reductase alpha subunit [n=1]; putative ribonucleotide reductase of class Ib (aerobic), subunit alpha 1 [n=1]; ribonucleotide reductase A subunit [Enterobacteria phage RB14] [n=1]; putative ribonucleoside-diphosphate reductase protein, alpha subunit [n=1]; gp44 [n=1]; aerobic ribonucleotide reductase, alpha subunit [n=1]; putative ribonucleotide triphosphate reductase alpha chain [n=1]; ribonucleotide redeuctase [n=1]; putative ribonucleotide reductase of class Ib (aerobic), subunit alpha 2 [n=1]; putative B12-dependent class II ribonucleotide reductase [n=1]; NrdA ribonucleoside-diphosphate reductase subunit alpha [n=1]; ribonucleotide reductase of class Ib subunit alpha 2 [n=1]; ribonucleoside triphosphate reductase alpha subunit [n=1]; gp46 [n=1]; putative ribonucleotide-diphosphate reductase subunit alpha, NrdA [n=1]; ribonucleoside triphosphate reductase alpha chain [Escherichia phage vB_EcoM_FFH2] [n=1]; ORF306 [n=1]; putivate ribonucleotide reductase [n=1]; putative ribonucleotide-diphosphatereductase sudunit alpha N-terminal protein [n=1]; hypothetical protein ORF046 [n=1]; putative ribonucleoside reductase alpha chain [n=1]; nrdA ribonucleoside triphosphate reductase, alpha chain [n=1]; riboncleoside-triphosphate reductase [n=1]; nibonucleoside-diphosphate reductase subunit alpha [n=1]; NrdA-A aerobic NDP reductase large subunit [n=1]; putative ribonucleoside triphosphate reductase large subunit [n=1];	3.4e-49	357808.RoseRS_4577	ribonucleoside-triphosphate reductase (EC 1.17.4.2)	5.2e-133	RTPR	K00525,K00527	F	PF02867.14	Ribonuc_red_lgC	Ribonucleotide reductase, barrel domain	100	5.7e-76	3.4e-80	0	0	0	0
LBVC_59	LBVC_59_86	A0A0A0RT06 Glycosyltransferase n=2	unclassified Siphoviridae	196894	Viruses	dsDNA viruses, no RNA stage	Caudovirales	Siphoviridae				8.8e-80	VOG3532	hypothetical protein [n=9]; putative group 1 glycosyl transferase [n=8]; putative glycosyl transferase [n=5]; glycosyltransferase [n=2]; putative glycosyl transferase group 1 [n=2]; putative glycosyltransferases [n=1]; first mannosyl transferase-related protein [n=1]; group I glycosyltransferase [n=1]; putative glycosyltransferase [n=1]; glycosyltransferase group I [n=1];	3.5e-37	535289.Dtpsy_0562	glycosyl transferase, family 2	8.9e-20		K07011	M	PF07429.10	Glyco_transf_56	4-alpha-L-fucosyltransferase glycosyl transferase group 56	99.6	2.3e-20	1.4e-24	0	0	0	0
LBVC_59	LBVC_59_87	UPI0003A35762 hypothetical protein n=1	Terracoccus sp. 273MFTsu3.1	1172188	Bacteria	Actinobacteria	Micrococcales	Intrasporangiaceae	Terracoccus			1.2e-20				591158.SSMG_02404	Inherit from bactNOG: Peptidoglycan-binding domain 1 protein	1.5e-11	SCAT_1518		M	PF00062.19	Lys	C-type lysozyme/alpha-lactalbumin family	99	1e-13	6.2e-18	0	0	0	0
LBVC_59	LBVC_59_88																											0	0	0	0
LBVC_59	LBVC_59_89																											0	0	0	0
LBVC_59	LBVC_59_90	A0A202DRH2 Uncharacterized protein n=1	bacterium G20	1932699	Bacteria							1e-17	VOG8284	hypothetical protein [n=3]; putative HNH endonuclease [n=1]; putative HNH nuclease domain-containing protein [n=1];	9.2e-08							PF05315.10	ICEA	ICEA Protein	97.9	7.2e-09	4.3e-13	0	0	0	0
LBVC_59	LBVC_59_91																											0	0	0	0
LBVC_59	LBVC_59_92																											0	0	0	0
LBVC_59	LBVC_59_93																											0	0	0	0
LBVC_59	LBVC_59_94	UPI0009DFA428 HNH endonuclease n=1	Rhodococcus sp. UNC363MFTsu5.1	1449069	Bacteria	Actinobacteria	Corynebacteriales	Nocardiaceae	Rhodococcus			3.9e-08										PF05315.10	ICEA	ICEA Protein	98.8	1.7e-12	1e-16	0	0	0	0
LBVC_59	LBVC_59_95																											0	0	0	0
LBVC_59	LBVC_59_96																											0	0	0	0
LBVC_59	LBVC_59_97																											0	0	0	0
LBVC_59	LBVC_59_98																											0	0	0	0
LBVC_59	LBVC_59_99																											0	0	0	0
LBVC_59	LBVC_59_100																											0	0	0	0
LBVC_59	LBVC_59_101																											0	0	0	0
LBVC_59	LBVC_59_102												VOG2063	hypothetical protein [n=20]; No annotation provided [n=3]; hypothetical protein [Escherichia phage 2 JES-2013] [n=1];	1.2e-13													0	0	0	0
LBVC_59	LBVC_59_103	A0A1B7X876 Uncharacterized protein n=1	Aphanizomenon flos-aquae WA102	1710896	Bacteria	Cyanobacteria	Nostocales	Aphanizomenonaceae	Aphanizomenon			1.6e-09																0	0	0	0
LBVC_59	LBVC_59_104																											0	0	0	0
LBVC_59	LBVC_59_105																											0	0	0	0
LBVC_59	LBVC_59_106	A0A1B7X829 Uncharacterized protein n=1	Aphanizomenon flos-aquae WA102	1710896	Bacteria	Cyanobacteria	Nostocales	Aphanizomenonaceae	Aphanizomenon			5.5e-08																0	0	0	0
LBVC_59	LBVC_59_107																											0	0	0	0
LBVC_60	LBVC_60_1																											0	0	0	0
LBVC_60	LBVC_60_2	E3SLN6 Exonuclease n=3	root	1								2.4e-49	VOG1134	hypothetical protein [n=149]; exonuclease [n=62]; gp51 [n=19]; gp52 [n=11]; putative exonuclease [n=10]; gp49 [n=6]; helicase subunit [n=5]; gp50 [n=5]; gp67 [n=4]; gp232 [n=4]; gp47 [n=4]; gp68 [n=3]; PD-(D/E)XK nuclease [n=3]; gp1 [n=3]; gp65 [n=3]; gp58 [n=2]; gp105 [n=2]; PD-(D/E)XK nuclease superfamily protein [n=2]; gp66 [n=2]; gp45 [n=2]; gp69 [n=2]; gp70 [n=1]; conserved uncharacterised protein [n=1]; helicase [n=1]; gp62 [n=1]; gp63 [n=1]; exonuclease protein [n=1]; hypothetical cyanophage protein [n=1]; gp46 [n=1]; gp59 [n=1]; gp60 [n=1]; gp53 [n=1]; gp56 [n=1]; ATP-dependent helicase [n=1]; No annotation provided [n=1]; putatitive exonulcease [n=1]; gp42 [n=1]; ERF protein [n=1]; gp40 [n=1];	1.6e-38	1001994.MY1_1042	Inherit from arCOG: crispr-associated protein Cas4	1.1e-29		K03657,K07464,K19465	V	PF12684.6	DUF3799	PDDEXK-like domain of unknown function (DUF3799)	98.7	3.2e-12	1.9e-16	0	0	0	0
LBVC_60	LBVC_60_3																											0	0	0	0
LBVC_60	LBVC_60_4																											0	0	0	0
LBVC_60	LBVC_60_5	I3ULR7 Uncharacterized protein n=1	Synechococcus phage S-CBM2	351708	Viruses	dsDNA viruses, no RNA stage	Caudovirales	Myoviridae				9.2e-23	VOG1701	hypothetical protein [n=54]; gp69 [n=4]; hypothetical cyanophage protein [n=2]; No annotation provided [n=1]; Hypothetical-Protein [n=1];	1.5e-32													0	0	0	0
LBVC_60	LBVC_60_6																											0	0	0	0
LBVC_60	LBVC_60_7																											0	0	0	0
LBVC_60	LBVC_60_8																											0	0	0	0
LBVC_60	LBVC_60_9																											0	0	0	0
LBVC_60	LBVC_60_10																											0	0	0	0
LBVC_60	LBVC_60_11	R9TPX0 Uncharacterized protein n=2	Viruses	10239								3.9e-07	VOG4020	hypothetical protein [n=22]; gp82 [n=2]; hypothetical cyanophage protein [n=1]; Hypothetical-Protein [n=1];	3e-13													0	0	0	0
LBVC_60	LBVC_60_12																											0	0	0	0
LBVC_60	LBVC_60_13	I3ULS2 Uncharacterized protein n=1	Synechococcus phage S-CBM2	351708	Viruses	dsDNA viruses, no RNA stage	Caudovirales	Myoviridae				2.9e-20																0	0	0	0
LBVC_60	LBVC_60_14																											0	0	0	0
LBVC_60	LBVC_60_15	I3ULJ6 Uncharacterized protein n=1	Synechococcus phage S-CBM2	351708	Viruses	dsDNA viruses, no RNA stage	Caudovirales	Myoviridae				2.8e-32																0	0	0	0
LBVC_60	LBVC_60_16	A0A2D6P900 Uncharacterized protein n=1	Candidatus Woesearchaeota archaeon	2026803	Archaea	Candidatus Woesearchaeota						2.9e-14																0	0	0	0
LBVC_60	LBVC_60_17																											0	0	0	0
LBVC_60	LBVC_60_18	M4QDE1 Uncharacterized protein n=1	Prochlorococcus phage MED4-213	889956	Viruses	dsDNA viruses, no RNA stage	Caudovirales	Myoviridae				4.2e-17	VOG1085	hypothetical protein [n=29]; hypothetical cyanophage protein [n=1]; Hypothetical-Protein [n=1];	3.4e-32													0	0	0	0
LBVC_60	LBVC_60_19	A0A127KMA6 Uncharacterized protein n=1	Cyanophage S-RIM32	1278479	Viruses	dsDNA viruses, no RNA stage	Caudovirales	Myoviridae				6.4e-21	VOG7715	hypothetical protein [n=3]; Hypothetical-Protein [n=1];	2e-29													0	0	0	0
LBVC_60	LBVC_60_20																											0	0	0	0
LBVC_60	LBVC_60_21	Q5GQR2 Hypothetical-Protein / belonging to T4-LIKE GC: 754 n=1	Synechococcus phage S-PM2	238854	Viruses	dsDNA viruses, no RNA stage	Caudovirales	Myoviridae	Tevenvirinae	T4virus		1.8e-27	VOG6277	hypothetical protein [n=6]; hypothetical cyanophage protein [n=1]; Hypothetical-Protein [n=1];	2e-35													0	0	0	0
LBVC_60	LBVC_60_22																											0	0	0	0
LBVC_60	LBVC_60_23	A0A2D6PA68 Uncharacterized protein n=1	Candidatus Woesearchaeota archaeon	2026803	Archaea	Candidatus Woesearchaeota						4.8e-14				349521.HCH_03436	Aspartyl/Asparaginyl beta-hydroxylase	6.4e-15			S	PF13759.5	2OG-FeII_Oxy_5	Putative 2OG-Fe(II) oxygenase	98.5	4.2e-11	2.5e-15	0	0	0	0
LBVC_60	LBVC_60_24	H6WG60 Uncharacterized protein n=1	Cyanophage S-TIM5	1137745	Viruses	dsDNA viruses, no RNA stage	Caudovirales	Myoviridae				1e-12	VOG6943	hypothetical protein [n=6];	1.8e-29													0	0	0	0
LBVC_60	LBVC_60_25												VOG4018	hypothetical protein [n=12]; Hypothetical-Protein [n=1];	5.1e-09							PF13619.5	KTSC	KTSC domain	99.4	1.6e-17	9.6e-22	0	0	0	0
LBVC_60	LBVC_60_26	A0A1Z9RL85 Uncharacterized protein n=1	Euryarchaeota archaeon TMED248	1986691	Archaea	Euryarchaeota						2.4e-07	VOG7965	hypothetical protein [n=5];	6.8e-20													0	0	0	0
LBVC_60	LBVC_60_27																											0	0	0	0
LBVC_60	LBVC_60_28	A0A1D8KQ73 2OG-Fe(II) oxygenase n=1	Synechococcus phage S-CAM9	1883369	Viruses	unclassified bacterial viruses						2.6e-47	VOG4080	2OG-Fe(II) oxygenase [n=101]; hypothetical protein [n=23]; 2OG-Fe(II) oxygenase superfamily protein [n=8]; prolyl 4-hydroxylase [n=3]; 2OG-Fe(II) oxygenase superfamily like protein [n=2]; 2OG-Fe(II) oxygenase superfamily [n=2]; possible dioxygenase [n=1]; 2OG-Fe(II) oxygenase family like protein [n=1]; 2OG-Fe(II) oxygenase family oxidoreductase [n=1];	1.1e-53	327275.SOHN41_01682	2OG-Fe(II) oxygenase	1.3e-15			S	PF13759.5	2OG-FeII_Oxy_5	Putative 2OG-Fe(II) oxygenase	99.3	2.1e-16	1.3e-20	0	0	0	0
LBVC_60	LBVC_60_29																											0	0	0	0
LBVC_60	LBVC_60_30												VOG4013	hypothetical protein [n=63]; gp92 [n=4]; Hypothetical-Protein [n=1];	4.8e-07							PF04014.17	MazE_antitoxin	Antidote-toxin recognition MazE, bacterial antitoxin	96.8	3.7e-06	2.2e-10	0	0	0	0
LBVC_60	LBVC_60_31												VOG4011	hypothetical protein [n=16]; Hypothetical-Protein [n=1]; hypothetical cyanophage protein [n=1]; putative nucleotidyl transferase [n=1];	1.7e-09													0	0	0	0
LBVC_60	LBVC_60_32												VOG4425	hypothetical protein [n=21]; gp229 [n=2];	1.5e-18													0	0	0	0
LBVC_60	LBVC_60_33																											0	0	0	0
LBVC_60	LBVC_60_34	H2BCP7 Nitrogen fixation protein-like protein n=1	Synechococcus phage S-CBS4	756275	Viruses	dsDNA viruses, no RNA stage	Caudovirales	Siphoviridae				5.9e-14	VOG4199	hypothetical protein [n=12]; Rnf-Nqr [n=7]; gp149 [n=4]; No annotation provided [n=1]; nitrogen fixation protein-like protein [n=1];	2.2e-30													0	0	0	0
LBVC_60	LBVC_60_35																											0	0	0	0
LBVC_60	LBVC_60_36																											0	0	0	0
LBVC_60	LBVC_60_37												VOG4207	hypothetical protein [n=61]; gp197 [n=1];	2.6e-08													0	0	0	0
LBVC_60	LBVC_60_38	E3SJ76 Nucleotide-sugar epimerase n=1	Synechococcus phage S-SM2	444860	Viruses	dsDNA viruses, no RNA stage	Caudovirales	Myoviridae				2.5e-159	VOG1031	nucleotide-sugar epimerase [n=4]; putative nucleotide-sugar epimerase [n=4]; UDP-glucose 4-epimerase [n=3]; GDP-D-mannose 4,6-dehydratase [n=2]; GDP-L-fucose synthase [n=1]; gp185 [n=1]; ADP-L-glycero-D-mannoheptose-6-epimerase [n=1]; Nucleoside-diphosphate-sugar epimerase [n=1]; epimerase [n=1]; hypothetical protein [n=1]; hypothetical phage protein [n=1]; putative nucleoside-diphosphate-sugar epimerase [n=1]; nucleotide sugar epimerase [n=1]; putative NAD-dependent epimerase/dehydratase [n=1]; putative NAD-dependent epimerase [n=1]; putative NAD dependent epimerase [n=1]; GDP-D-mannose dehydratase [n=1]; Phi92_gp067 [n=1]; putative dTDP-glucose 4,6-dehydratase [n=1]; NAD-dependent epimerase/dehydratase [n=1]; putative dTDP-D-glucose 4,6-dehydratase [n=1]; ADP-L-glycero-D-manno-heptose-6-epimerase [n=1];	2.8e-93	856793.MICA_990	Dtdp-glucose 4,6-dehydratase	1.9e-78	RFBB	K01710,K01784	M	PF04321.16	RmlD_sub_bind	RmlD substrate binding domain	99.9	1e-31	6.1e-36	0	0	0	0
LBVC_60	LBVC_60_39																											0	0	0	0
LBVC_60	LBVC_60_40																											0	0	0	0
LBVC_60	LBVC_60_41																											0	0	0	0
LBVC_60	LBVC_60_42	A0A222YXA7 CobS-like protein n=1	Synechococcus phage Bellamy	2023996	Viruses	dsDNA viruses, no RNA stage	Caudovirales	Myoviridae				1.5e-136	VOG4587	hypothetical protein [n=54]; porphyrin biosynthetic protein [n=38]; ATPase [n=15]; CobS [n=13]; putative cobalt chelatase subunit CobS [n=12]; cobalamin biosynthesis protein CobS [n=6]; AAA_5 domain containing protein [n=6]; AAA_5 domain-containing protein [n=6]; MoxR ATPase [n=5]; AAA ATPase [n=5]; putative AAA superfamily ATPase [n=4]; putative ATPase [n=3]; AAA family ATPase [n=3]; N4 gp24-like protein [n=3]; putative MoxR ATPase [n=3]; putative cobalamin biosynthesis protein CobS [n=2]; AAA-ATPase [n=2]; gp128 [n=2]; putative porphyrin biosynthetic protein [n=2]; putative ATP/GTP binding protein [n=2]; gp24-like protein [n=2]; putative cobalamin biosynthesis protein [n=1]; No annotation provided [n=1]; gp90 [n=1]; gp107 [n=1]; gp136 [n=1]; MoxR-like ATPase [n=1]; ATPase family protein [n=1]; gp158 [n=1]; ATPase AAA [n=1]; MoxR ATPase [Escherichia phage vB_EcoM_FFH2] [n=1]; transcription regulator [n=1]; CobS porphyrin biosynthetic protein [n=1]; MoxR [n=1]; gp566 [n=1]; cobalt chelatase subunit [n=1]; gp131 [n=1]; putative cobalt chelatase subunit [n=1]; cobalamin phosphate synthase like protein [n=1]; AAA and cbbQ type domains containing protein [n=1]; gp24 [n=1]; putative ATPase-like protein [n=1]; putative AAA family ATPase [n=1]; ATPase aaa family [n=1];	1.3e-104	762983.HMPREF9444_00334	ATPase associated with various cellular activities, AAA_5	5.7e-20	GVPN	K09882	S	PF12774.6	AAA_6	Hydrolytic ATP binding site of dynein motor region D1	98.8	1.1e-12	6.3e-17	0	0	0	0
LBVC_60	LBVC_60_43	E3SJ27 Peptidase n=1	Synechococcus phage S-SM2	444860	Viruses	dsDNA viruses, no RNA stage	Caudovirales	Myoviridae				1.1e-159	VOG4040	peptidase [n=55]; hypothetical protein [n=13]; gp150 [n=4]; hypothetical cyanophage protein [n=2]; putative peptidase [n=1]; No annotation provided [n=1]; Peptidase [n=1];	2.8e-244							PF06213.11	CobT	Cobalamin biosynthesis protein CobT	99.3	2.7e-16	1.6e-20	0	0	0	0
LBVC_60	LBVC_60_44																					PF16261.4	DUF4915	Domain of unknown function (DUF4915)	95.4	0.00028	1.7e-08	0	0	0	0
LBVC_60	LBVC_60_45	A0A222YVL7 2 OG Fe(II) oxygenase n=2	root	1								5.8e-41	VOG4017	2OG-Fe(II) oxygenase [n=87]; hypothetical protein [n=18]; 2OG-Fe(II) oxygenase superfamily protein [n=8]; PiuC [n=7]; 2OG-Fe(II) oxygenase superfamily like protein [n=3]; 2OG-Fe(II) oxygenase family like protein [n=2]; Fe(II)-dependent oxygenase [n=2]; 2OG-Fe(II) oxygenase superfamily [n=1];	2.7e-45	488538.SAR116_0954	2og-fe(ii) oxygenase	2.5e-16		K07336	S	PF13759.5	2OG-FeII_Oxy_5	Putative 2OG-Fe(II) oxygenase	99.4	3.9e-17	2.3e-21	0	0	0	0
LBVC_60	LBVC_60_46	A0A1Z8TF30 Uncharacterized protein n=1	Deltaproteobacteria bacterium TMED58	1986674	Bacteria	Proteobacteria	Deltaproteobacteria					3.7e-88				760568.Desku_0852	domain-containing protein	3.5e-18			D, Z							0	0	0	0
LBVC_60	LBVC_60_47																											0	0	0	0
LBVC_60	LBVC_60_48	A0A1Z8TF35 Uncharacterized protein n=1	Deltaproteobacteria bacterium TMED58	1986674	Bacteria	Proteobacteria	Deltaproteobacteria					2.9e-60				760011.Spico_1063	regulator of chromosome condensation, RCC1	1.4e-13			D, Z							0	0	0	0
LBVC_60	LBVC_60_49	A0A1Z8TF35 Uncharacterized protein n=1	Deltaproteobacteria bacterium TMED58	1986674	Bacteria	Proteobacteria	Deltaproteobacteria					2.2e-60				339670.Bamb_4575	domain protein	2.6e-12	BMUL_3477		U, W							0	0	0	0
LBVC_60	LBVC_60_50	A0A1Z8TF19 Uncharacterized protein n=1	Deltaproteobacteria bacterium TMED58	1986674	Bacteria	Proteobacteria	Deltaproteobacteria					2e-119	VOG7981	regulator of chromosome condensation RCC1 [n=2]; hypothetical protein [n=2]; putative DNA condensation protein [n=1];	1.6e-06	760568.Desku_0852	domain-containing protein	9.3e-28			D, Z							0	0	0	0
LBVC_60	LBVC_60_51																											0	0	0	0
LBVC_60	LBVC_60_52	A0A1Z9TM75 Uncharacterized protein n=1	Proteobacteria bacterium TMED261	1986846	Bacteria	Proteobacteria						2.8e-23	VOG5361	hypothetical protein [n=15]; gp49 [n=2]; putative tail fiber protein [n=1];	4.4e-33	1052684.PPM_2154	Collagen triple helix repeat	6e-211	BL03073		S	PF13884.5	Peptidase_S74	Chaperone of endosialidase	98.5	4.3e-11	2.6e-15	0	0	0	0
LBVC_60	LBVC_60_53																											0	0	0	0
LBVC_60	LBVC_60_54	A0A1Z8VWQ5 Uncharacterized protein (Fragment) n=1	Alphaproteobacteria bacterium TMED62	1986642	Bacteria	Proteobacteria	Alphaproteobacteria					4.2e-53	VOG5861	putative short tail fiber [n=3]; hypothetical protein [n=2]; putative short tail fibre [n=1]; tail fiber-like protein [n=1]; tail protein [n=1]; putative tail protein [n=1]; Hypothetical-Protein [n=1];	1.6e-13	67593.Physo140988	STYKc	2.4e-20		K04427,K17535	T							0	0	0	0
LBVC_60	LBVC_60_55																											0	0	0	0
LBVC_60	LBVC_60_56	M4QRP6 Uncharacterized protein n=3	Viruses	10239								5.3e-10	VOG4127	hypothetical protein [n=29]; putative phage tail protein [n=4]; tail protein [n=3]; putative tail protein [n=2]; L-shaped tail fiber assembly [n=2]; minor tail protein [n=1]; putative phage tail protein 1 [n=1]; hypothetical cyanophage protein [n=1]; putative phage tail protein 2 [n=1];	1.6e-26							PF10651.8	DUF2479	Domain of unknown function (DUF2479)	97.4	1.5e-07	9e-12	0	0	0	0
LBVC_60	LBVC_60_57	A0A1Z9XJW6 Uncharacterized protein n=1	Hyphomonas sp. TMED31	1986606	Bacteria	Proteobacteria	Alphaproteobacteria	Rhodobacterales	Hyphomonadaceae	Hyphomonas		2.2e-18	VOG5361	hypothetical protein [n=15]; gp49 [n=2]; putative tail fiber protein [n=1];	4.2e-50	226900.BC4725	domain protein	1.1e-234			U, W	PF13884.5	Peptidase_S74	Chaperone of endosialidase	98.3	4e-10	2.4e-14	0	0	0	0
LBVC_60	LBVC_60_58	A0A2E9WTM3 Uncharacterized protein n=1	Euryarchaeota archaeon	2026739	Archaea	Euryarchaeota						4.2e-14	VOG6199	hypothetical protein [n=4]; virion structural protein [n=2]; putative structural protein [n=1];	1.3e-14													0	0	0	0
LBVC_60	LBVC_60_59	A0A1Z8THU7 Uncharacterized protein n=1	Deltaproteobacteria bacterium TMED58	1986674	Bacteria	Proteobacteria	Deltaproteobacteria					1.6e-83	VOG4027	tail fiber-like protein [n=3]; structural protein [n=2]; YapH protein [n=2]; hypothetical protein [n=2]; neck protein [n=1]; putative fiber protein [n=1]; Hypothetical-Protein [n=1]; tailfiber like protein [n=1]; YadA domain-containing structural protein [n=1];	6.8e-36							PF07602.10	DUF1565	Protein of unknown function (DUF1565)	95.7	0.00017	1e-08	0	0	0	0
LBVC_60	LBVC_60_60	A0A2E6RJG8 Uncharacterized protein n=1	Chloroflexi bacterium	2026724	Bacteria	Chloroflexi						3e-293	VOG4166	putative short tail fiber [n=25]; fiber [n=16]; hypothetical protein [n=8]; fiber protein [n=6]; structural protein [n=3]; tail fiber protein [n=1]; phage tail fiber-like protein [n=1];	0	316274.Haur_1990		2.4e-12				PF05895.11	DUF859	Siphovirus protein of unknown function (DUF859)	95.6	0.00021	1.3e-08	0	0	0	0
LBVC_60	LBVC_60_61																											0	0	0	0
LBVC_60	LBVC_60_62	Q5Y1A2 Uncharacterized protein n=1	uncultured organism BAC21E04	382346	unclassified sequences	environmental samples						1.2e-08	VOG10168	hypothetical protein [n=3];	8.6e-14													0	0	0	0
LBVC_60	LBVC_60_63	A0A1G0AKP2 Uncharacterized protein n=1	Flavobacteria bacterium GWA2_35_26	1798013	Bacteria	Bacteroidetes	Flavobacteriia					5.5e-18	VOG10022	baseplate wedge initiator [n=1]; putative split hinge connector of long tail fiber, distal connector [n=1]; No annotation provided [n=1];	1e-20	391587.KAOT1_22616		7.6e-16				PF13884.5	Peptidase_S74	Chaperone of endosialidase	98.7	5.5e-12	3.3e-16	0	0	0	0
LBVC_60	LBVC_60_64																											0	0	0	0
LBVC_60	LBVC_60_65	A0A1Z9N7I8 Uncharacterized protein n=2	Bacteria	2								1.1e-57	VOG4584	baseplate hub subunit and tail lysozyme [n=50]; baseplate hub + tail lysozyme [n=44]; hypothetical protein [n=32]; base plate hub subunit and lysozyme [n=12]; gp5 baseplate hub subunit and tail lysozyme [n=11]; Gp5 baseplate hub subunit and tail lysozyme [n=8]; putative base plate hub subunit and tail lysozyme [n=6]; putative baseplate hub subunit and tail lysozyme [n=5]; endolysin [n=4]; No annotation provided [n=4]; tail-associated lysozyme [n=3]; gp5 [n=2]; T4-like phage baseplate hub + tail lysozyme [n=2]; baseplate hub subunit [n=2]; gp5 baseplate hub + tail lysozyme [n=2]; baseplate hub [n=2]; putative baseplate hub subunit [n=2]; T4-like baseplate hub and tail lysozyme [n=2]; baseplate hub subunit and lysozyme [n=2]; peptidoglycan-binding domain 1 protein [n=2]; phage baseplate hub [n=2]; hypothetical protein ORF003 [n=1]; baseplate lysozyme [n=1]; baseplate hub subunit and tail lysozyme [Escherichia phage e11/2] [n=1]; putative baseplate hub and tail lysozyme [n=1]; putative endolysin [n=1]; baseplate hub subunit and tail lysozyme protein [n=1]; cell wall-associated hydrolase [n=1]; baseplate hub tail lysozyme [n=1]; baseplate hub subunit tail lysozyme [n=1]; base plate hub subunit and tail lysozyme protein [n=1]; peptidoglycan-binding protein [n=1]; putative Gp5 baseplate hub subunit and tail lysozyme [n=1]; TIGR02594 family protein [n=1]; putative baseplate hub subunit & tail lysozyme gp5 [n=1]; Gp5 baseplate hub subunit and tail lysozyme (Shigella phage phiSboM-AG3) [n=1]; baseplate wedge initiator [n=1]; baseplate hub structural protein and tail lysozyme [n=1]; gp5 base plate hub subunit and tail lysozyme [n=1]; Gp5-tail associated lysozyme [n=1]; gp5 baseplate hub subunit [n=1]; tail associated lysozyme [n=1]; Putative baseplate hub subunit [n=1]; baseplate hub subunit with lysozyme motif [n=1];	1.3e-41	382464.VDG1235_453		2.2e-09				PF06714.10	Gp5_OB	Gp5 N-terminal OB domain	99.8	9.4e-24	5.6e-28	0	0	0	0
LBVC_60	LBVC_60_66	A0A1Z1LWA7 Uncharacterized protein n=1	Synechococcus phage S-H35	1983572	Viruses	dsDNA viruses, no RNA stage	Caudovirales	Myoviridae				5e-17	VOG4099	CP12 protein [n=32]; hypothetical protein [n=21]; CP12 [n=14]; gp17 [n=4]; CP12 carbon metabolic regulator [n=1]; conserved hypothetical cyanobacterial protein [n=1];	1.6e-24	180281.CPCC7001_1276	CP12	2.8e-16			S	PF02672.14	CP12	CP12 domain	99.5	2.4e-18	1.4e-22	0	0	0	0
LBVC_60	LBVC_60_67	A0A2E7N1D6 Uncharacterized protein n=1	Candidatus Marinimicrobia bacterium	2026760	Bacteria	Candidatus Marinimicrobia						9.1e-56	VOG1803	hypothetical protein [n=100]; structural protein [n=5]; hypothetical cyanophage protein [n=2]; putative baseplate hub subunit gp27 [n=1]; No annotation provided [n=1]; Hypothetical-Protein [n=1]; baseplate wedge subunit [n=1]; baseplate hub protein [n=1]; putative structural protein [n=1];	3.4e-76							PF09097.9	Phage-tail_1	Baseplate structural protein, domain 1	97.2	7e-07	4.2e-11	0	0	0	0
LBVC_60	LBVC_60_68	F4BMF4 Peptidoglycan DL-endopeptidase CwlO n=3	Carnobacterium	2747	Bacteria	Firmicutes	Bacilli	Lactobacillales	Carnobacteriaceae			1.4e-07	VOG4910	putative peptidase M23 [n=3]; peptidoglycan hydrolase [n=2]; metalloendopeptidase protein [n=1]; zinc peptidase [n=1]; peptidase [n=1]; peptidase M23 [n=1]; putative peptidase [n=1]; metalloendopeptidase-like membrane protein [n=1]; M23 peptidase [n=1]; pytative peptidase [n=1]; hypothetical protein [n=1];	2.1e-10							PF01333.18	Apocytochr_F_C	Apocytochrome F, C-terminal	99	7.3e-14	4.4e-18	0	0	0	0
LBVC_60	LBVC_60_69																					PF01832.19	Glucosaminidase	Mannosyl-glycoprotein endo-beta-N-acetylglucosaminidase	98.9	4.5e-13	2.7e-17	0	0	0	0
LBVC_60	LBVC_60_70	A0A2D6PAG3 Uncharacterized protein n=1	Candidatus Woesearchaeota archaeon	2026803	Archaea	Candidatus Woesearchaeota						7.5e-08	VOG1801	base plate hub assembly catalyst [n=30]; hypothetical protein [n=24]; No annotation provided [n=14]; gp51 [n=12]; baseplate hub assembly catalyst [n=11]; baseplate hub assembly catalyst protein [n=2]; putative base plate hub assembly catalyst [n=1]; baseplate hub subunit assembly catalyst [n=1]; putative baseplate hub catalyst [n=1]; base plate hub assembly catalyst gp51 [n=1]; putative baseplate hub assembly catalyst [n=1];	9.8e-20													0	0	0	0
LBVC_60	LBVC_60_71	A0A2D8CB96 Baseplate protein n=1	Algoriphagus sp.	1872435	Bacteria	Bacteroidetes	Cytophagia	Cytophagales	Cyclobacteriaceae	Algoriphagus		5.8e-81	VOG0997	baseplate hub subunit [n=112]; baseplate hub assembly protein [n=41]; hypothetical protein [n=26]; gp26 baseplate hub subunit [n=19]; baseplate hub assembly catalyst [n=17]; T4 bacteriophage base plate protein [n=12]; base plate protein [n=8]; base plate hub subunit [n=7]; gp51 baseplate hub assembly catalyst [n=7]; baseplate protein [n=7]; baseplate hub assembly chaperone [n=6]; gp26 base plate hub subunit [n=5]; gp26 [n=4]; No annotation provided [n=3]; baseplate [n=3]; putative baseplate hub subunit [n=3]; Putative base plate hub assembly catalyst [n=2]; putative baseplate hub assembly catalyst [n=2]; gp26 baseplate hub subunit [Enterobacteria phage T4] [n=2]; baseplate hub assembly [n=2]; base plate hub assembly catalyst [n=2]; phage baseplate hub [n=2]; baseplate hub [n=2]; gp51 baseplate hub assembly protein [n=2]; base plate family protein [n=2]; base plate assembly protein [n=1]; Putative baseplate hub subunit protein [n=1]; Gp26 baseplate hub subunit [n=1]; putative base plate subunit [n=1]; baseplate subunit [n=1]; Putative baseplate hub assembly catalyst [n=1]; putative baseplate hub subunit gp26 [n=1]; baseplate hub subunit protein [n=1]; Putative baseplate hub subunit [n=1]; base plate hub subunit protein [n=1]; baseplate hub protein [n=1]; Putative base plate hub subunit protein [n=1]; putative baseplate hub assembly catalyst [Shigella phage Shfl2] [n=1]; gp51 base plate hub assembly catalyst [n=1]; phage baseplate hub assembly chaperone (T4-like gp26) [n=1]; putative baseplate assembly protein (T4 gp51-like) [n=1]; phage baseplate protein [n=1]; putative baseplate protein [n=1]; phage baseplate [n=1];	4.9e-67							PF12322.7	T4_baseplate	T4 bacteriophage base plate protein	99.3	5.4e-16	3.2e-20	0	0	0	0
LBVC_60	LBVC_60_72	A0A1D8KNZ9 Uncharacterized protein n=1	Synechococcus phage S-CAM9	1883369	Viruses	unclassified bacterial viruses						4.2e-26	VOG1005	tail tube protein [n=98]; hypothetical protein [n=94]; tail tube monomer protein [n=32]; tail tube monomer [n=30]; baseplate tail tube initiator [n=26]; baseplate subunit [n=20]; base plate-tail tube initiator [n=13]; gp19 tail tube protein [n=13]; T4-like virus tail tube protein gp19 [n=12]; putative tail tube protein [n=9]; gp54 baseplate tail tube initiator [n=7]; baseplate tail tube [n=6]; baseplate-tail tube initiator [n=6]; No annotation provided [n=4]; putative baseplate tail tube initiator [n=4]; Possible phage tail tube protein [n=4]; gp19 [n=4]; gp11 [n=4]; putative tail tube monomer [n=3]; baseplate tail-tube initiator protein [n=3]; phage tail fiber protein [n=2]; gp54 baseplate subunit [n=2]; phage tail assembly [n=2]; tail tube [n=2]; phage tail fibers [n=2]; head-proximal tip of tail tube [n=2]; tail tube family protein [n=2]; base plate-tail tube initiator [Enterobacteria phage RB32] [n=2]; hypothetical cyanophage protein [n=2]; gp54 baseplate-tail tube initiator [n=2]; tail fibers protein [n=1]; putative tail tube protein gp19 [n=1]; Gp54 baseplate tail tube initiator [n=1]; gp19 tail tube monomer [n=1]; gp54 base plate tail tube initiator [n=1]; Hypothetical-Protein [n=1]; baseplate tail tube junction [n=1]; tail assembly [n=1]; tail fiber [n=1]; gp19 tail tube protein II [n=1]; tail tube protein [Escherichia phage wV7] [n=1]; putative tail tube protein (T4 gp19-like) [n=1]; gp54 baseplate-tail tube initiator protein [n=1]; tail assembly protein [n=1]; tail tube initiator protein [n=1]; phage baseplate-tail tube initiator [n=1]; putative tail tube monomer (T4 gp19-like) [n=1]; Putative tail tube protein [n=1]; phage baseplate tail tube initiator [n=1]; gp92 [n=1]; T4-like tail tube protein [n=1]; tail tube gp3 head-proximal tip protein [n=1]; Gp19 tail tube protein [n=1]; Putative baseplate tail tube initiator [n=1]; putative baseplate tail tube initiator gp54 [n=1]; putative baseplate-tail tube initiator [n=1];	1.5e-33							PF06841.11	Phage_T4_gp19	T4-like virus tail tube protein gp19	99	9.4e-14	5.6e-18	0	1	0	0
LBVC_60	LBVC_60_73												VOG9342	hypothetical protein [n=3]; group I intron endonuclease [n=1];	1.3e-06							PF07453.12	NUMOD1	NUMOD1 domain	96	6.6e-05	3.9e-09	0	0	0	0
LBVC_60	LBVC_60_74	A0A2E5B778 Head completion protein n=1	Euryarchaeota archaeon	2026739	Archaea	Euryarchaeota						2.7e-49	VOG0451	head completion protein [n=164]; endonuclease [n=45]; endonuclease I [n=26]; hypothetical protein [n=22]; gp4 head completion protein [n=16]; No annotation provided [n=7]; T7-like endonuclease [n=7]; putative head completion protein [n=7]; phage head completion protein [n=6]; putative endonuclease [n=5]; gp3 [n=4]; head completion [n=3]; predicted endonuclease [n=3]; putative endonuclease I [n=3]; endodeoxyribonuclease I [n=2]; Holliday junction resolvase [n=2]; head completion-like protein [n=2]; endonuclease-like protein [n=2]; T7-like phage endonuclease [n=2]; Gp4 head completion protein [n=2]; Possible phage head completion protein [n=2]; possible NADH dehydrogenase subunit [n=1]; putative endonuclease I protein [n=1]; gp134 [n=1]; putative head completion protein gp4 [n=1]; gp4 head completion [Enterobacteria phage RB14] [n=1]; T4-like head completion protein [n=1]; head completion [Enterobacteria phage RB32] [n=1]; gp4 head completion [n=1]; restriction endonuclease [n=1]; Putative head completion protein [n=1]; PfWMP4_17 [n=1];	5.9e-45							PF05367.10	Phage_endo_I	Phage endonuclease I	99.4	8.3e-17	5e-21	0	0	0	0
LBVC_60	LBVC_60_75	M4QRW7 DNA end protector protein n=1	Synechococcus phage S-CAM1	754037	Viruses	dsDNA viruses, no RNA stage	Caudovirales	Myoviridae				1.1e-25	VOG4595	DNA end protector protein [n=64]; hypothetical protein [n=31]; DNA end protector during packaging [n=17]; gp2 DNA end protector protein [n=13]; putative DNA end protector protein [n=7]; gp2 [n=6]; No annotation provided [n=5]; phage DNA end protector during packaging [n=2]; Gp2 DNA end protector protein [n=1]; putative DNA end protector protein gp2 [n=1]; DNA end protector protein [Enterobacteria phage vB_EcoM_ACG-C40] [n=1]; DNA end protector [n=1]; DNA end protector proteins [n=1]; putative DNA end protector protein (T4 gp02-like) [n=1]; DNA end protection protein [n=1]; DNA end protector protein during packaging [n=1]; hypothetical cyanophage protein [n=1]; hypothetical phage protein [n=1]; Putative DNA end protector protein [n=1]; protein protecting DNA ends [n=1]; gp139 [n=1];	1.1e-27													0	0	0	0
LBVC_60	LBVC_60_76	A0A1Z9N832 Uncharacterized protein n=2	Bacteria	2								2.8e-42	VOG0477	baseplate tail tube cap [n=63]; baseplate subunit [n=34]; baseplate tail tube cap protein [n=28]; hypothetical protein [n=21]; gp48 baseplate tail tube cap [n=10]; putative baseplate tail tube cap [n=7]; tail-tube assembly protein [n=6]; Tail-tube assembly protein [n=6]; T4-like baseplate tail tube cap [n=4]; putative tail tube associated base plate protein [n=3]; gp48 baseplate subunit [n=2]; hypothetical phage protein (possible baseplate tail tube cap) [n=2]; phage baseplate tail tube cap (T4-like gp48) [n=2]; baseplate protein [n=2]; phage baseplate tail tube cap [n=1]; baseplate hub subunit [n=1]; putative baseplate tail tube cap [Shigella phage Shfl2] [n=1]; T4-like baseplate tail tubbe cap [n=1]; Putative baseplate tail tube cap [n=1]; phage tail tube associated base plate protein [n=1]; gp48 base plate tail tube cap [n=1]; base plate [n=1]; gp48 baseplate tail tube cap protein [n=1]; tail tube cap protein [n=1]; Gp48 putative tail tube associated base plate protein [n=1]; putative baseplate tube cap (T4 gp48-like) [n=1]; gp48 [n=1]; gp48 baseplate [n=1]; putative tail tube associated baseplate protein gp48 [n=1]; phage baseplate protein [n=1]; base plate [Enterobacteria phage RB32] [n=1]; tail tube-associated base plate wedge protein [n=1]; baseplate tail tube junction [n=1]; No annotation provided [n=1]; tail tube assembly protein [n=1];	3.9e-49							PF11091.7	T4_tail_cap	Tail-tube assembly protein	100	7.1e-37	4.3e-41	0	1	0	0
LBVC_60	LBVC_60_77	A0A1Z9N7B1 Uncharacterized protein n=2	Bacteria	2								2.9e-51	VOG0452	baseplate wedge subunit [n=83]; base plate wedge component [n=46]; hypothetical protein [n=19]; baseplate wedge component [n=11]; gp53 baseplate wedge subunit [n=10]; Base plate wedge protein 53 [n=6]; phage baseplate wedge [n=5]; baseplate wedge protein [n=4]; baseplate structural protein [n=2]; putative base plate wedge component [n=2]; baseplate wedge subunit protein [n=2]; No annotation provided [n=2]; putative baseplate wedge completion [Shigella phage Shfl2] [n=2]; gp53 base plate wedge component [n=2]; base plate wedge protein [n=2]; baseplate wedge component gp53 [n=2]; base plate wedge 53 family protein [n=1]; Gp53 baseplate wedge subunit [n=1]; gp53 base plate wedge completion [n=1]; putative base plate wedge protein [n=1]; base plate wedge family protein [n=1]; base plate wedge completion [n=1]; putative baseplate wedge completion [n=1]; phage baseplate wedge subunit [n=1]; putative baseplate wedge subunit gp53 [n=1]; baseplate wedge [n=1]; hypothetical phage protein [n=1]; gp53 baseplate wedge completion [n=1]; baseplate wedge completion [n=1]; Putative baseplate wedge subunit [n=1];	2.8e-51							PF11246.7	Phage_gp53	Base plate wedge protein 53	100	3.9e-35	2.3e-39	0	0	0	0
LBVC_60	LBVC_60_78	A0A2E3BXF2 Uncharacterized protein n=1	Flavobacteriaceae bacterium	1871037	Bacteria	Bacteroidetes	Flavobacteriia	Flavobacteriales	Flavobacteriaceae			1.2e-33	VOG4153	hypothetical protein [n=6]; hypothetical cyanophage protein [n=1];	2.3e-17	314287.GB2207_01367	tail fiber protein	1.5e-50			S							0	0	0	0
LBVC_60	LBVC_60_79	E3SIQ0 SsDNA binding protein n=2	unclassified Myoviridae	196896	Viruses	dsDNA viruses, no RNA stage	Caudovirales	Myoviridae				4e-108	VOG0499	single-stranded DNA binding protein [n=72]; ssDNA binding protein [n=62]; hypothetical protein [n=38]; single stranded DNA-binding protein [n=19]; D11 protein [n=11]; gp32 single-stranded DNA binding protein [n=10]; single-stranded DNA-binding protein [n=6]; gp32 DNA binding protein like protein [n=6]; putative ssDNA binding protein [n=5]; ssDNA-binding protein [n=5]; gp32 ssDNA binding protein [n=4]; No annotation provided [n=2]; DNA binding like family protein [n=2]; ssDNA binding, DNA repair, recombination and pre-synthesis [n=2]; DNA binding protein-like protein [n=2]; Probable phage ssDNA binding protein [n=2]; single stranded DNA-binding protein,phage-associated [n=2]; putative ssDNA binding, DNA repair, recombination and pre-synthesis protein [n=1]; putative ssDNA binding protein gp32 [n=1]; putative ssDNA binding, DNA repair, Shfl2] [n=1]; single stranded DNA binding protein [n=1]; Putative single stranded DNA binding protein [n=1]; single-strand DNA-binding protein [n=1]; gp377 [n=1]; ssDNA-binding, DNA repair, recombination and pre-synthesis protein [n=1]; putative single-stranded DNA-binding protein [n=1]; gp173 [n=1]; Gp32 T4-like ssDNA binding protein [n=1]; gp32.4 [n=1]; ssDNA binding [n=1]; ss-DNA binding protein [n=1]; Gp32 single-strand DNA binding protein [n=1]; putative single-stranded DNA binding protein (T4 gp15-like) [n=1]; single-stranded DNA-binding protein [Enterobacteria phage ime09] [n=1]; structural protein [n=1];	1e-110							PF08804.9	gp32	gp32 DNA binding protein like	99.4	4.1e-17	2.4e-21	0	0	0	0
LBVC_60	LBVC_60_80	A0A222YVG5 Uncharacterized protein n=1	Synechococcus phage Bellamy	2023996	Viruses	dsDNA viruses, no RNA stage	Caudovirales	Myoviridae				1.8e-21	VOG4074	hypothetical protein [n=49]; DUF1825 domain-containing protein [n=17]; gp3 [n=4]; DUF1825 [n=3]; No annotation provided [n=1];	2.1e-31							PF08855.9	DUF1825	Domain of unknown function (DUF1825)	100	1e-36	6.2e-41	0	0	0	0
LBVC_60	LBVC_60_81	M4QQ30 Uncharacterized protein n=1	Synechococcus phage S-SKS1	754042	Viruses	dsDNA viruses, no RNA stage	Caudovirales	Siphoviridae				7e-69	VOG1860	loader of DNA helicase [n=43]; hypothetical protein [n=29]; loader of gp41 DNA helicase [n=21]; DNA helicase loader [n=15]; 59 protein [n=14]; loader of DNA helicase and ssDNA binding [n=11]; gp59 loader of gp41 DNA helicase [n=8]; helicase loading protein [n=7]; helicase loader [n=5]; loader of T4-like helicase [n=4]; gp59 [n=3]; loader of gp41 DNA helicase [Escherichia phage wV7] [n=2]; DNA helicase [n=2]; helicase assembly protein [n=2]; T4-like loader of DNA helicase [n=2]; helicase loader DnaI [n=2]; gp41 DNA helicase gp59 loader protein [n=2]; gp59 loader of gene 41 DNA helicase [n=2]; loader of gene 41 DNA helicase [n=1]; putative loader of gp41 DNA helicase gp59 [n=1]; Gp59 T4-like loader of gp41 DNA helicase [n=1]; gp59 T4-like loader of gp41 DNA helicase [n=1]; Putative loader of gp41 DNA helicase [n=1]; putative loader of DNA helicase and ssDNA binding protein [n=1]; T4-like loader of gp41 DNA helicase [n=1]; gp59 loader of DNA helicase [n=1]; T4-like loader of DNA helicase family protein [n=1]; gp59 protein [n=1]; DNA helicase loading protein [n=1]; DNA helicase loader protein [n=1]; phage DNA helicase loader protein [n=1]; No annotation provided [n=1]; putative loader of DNA helicase [n=1]; helicase loader protein [n=1]; loader of DNA helicase family protein [n=1]; gp59 helicase loading protein [n=1];	4.7e-64							PF08993.9	T4_Gp59_N	T4 gene Gp59 loader of gp41 DNA helicase	99.9	2e-31	1.2e-35	0	0	0	0
LBVC_60	LBVC_60_82	A0A2D6PAG0 Uncharacterized protein n=1	Candidatus Woesearchaeota archaeon	2026803	Archaea	Candidatus Woesearchaeota						1.3e-24	VOG1861	late promoter transcription accessory protein [n=68]; hypothetical protein [n=36]; late promoter transcription protein [n=32]; gp33 late promoter transcription accessory protein [n=17]; gp33 [n=7]; transcriptional regulator [n=6]; No annotation provided [n=5]; putative late promoter transcription factor [n=5]; late promoter transcription [n=3]; late promoter transcription factor [n=3]; putative late promoter transcription accessory protein [n=3]; late promoter transcriptional accessory protein [n=3]; gp33 late promoters transcription [n=2]; putative late promoter transcription factor [Shigella phage Shfl2] [n=2]; transcirtional regulator [n=1]; gp33 late promoter transcription [n=1]; Gp33 T4-like late promoter transcription accessory protein [n=1]; gp33 late promoter transcription protein [n=1]; late promoter transcription accessoryprotein [n=1]; putative late promoter transcription accessory protein gp33 [n=1]; promoter accessory protein [n=1]; Putative late promoter transcription accessory protein [n=1]; late promoters transcription [n=1]; connector between replisome and late sigma factor [n=1]; transcription protein [n=1];	5.8e-27							PF16805.4	Trans_coact	Phage late-transcription coactivator	99.8	1.4e-23	8.7e-28	0	0	0	0
LBVC_60	LBVC_60_83	A0A2D6PAK6 Exonuclease n=1	Candidatus Woesearchaeota archaeon	2026803	Archaea	Candidatus Woesearchaeota						4.9e-90	VOG1134	hypothetical protein [n=149]; exonuclease [n=62]; gp51 [n=19]; gp52 [n=11]; putative exonuclease [n=10]; gp49 [n=6]; helicase subunit [n=5]; gp50 [n=5]; gp67 [n=4]; gp232 [n=4]; gp47 [n=4]; gp68 [n=3]; PD-(D/E)XK nuclease [n=3]; gp1 [n=3]; gp65 [n=3]; gp58 [n=2]; gp105 [n=2]; PD-(D/E)XK nuclease superfamily protein [n=2]; gp66 [n=2]; gp45 [n=2]; gp69 [n=2]; gp70 [n=1]; conserved uncharacterised protein [n=1]; helicase [n=1]; gp62 [n=1]; gp63 [n=1]; exonuclease protein [n=1]; hypothetical cyanophage protein [n=1]; gp46 [n=1]; gp59 [n=1]; gp60 [n=1]; gp53 [n=1]; gp56 [n=1]; ATP-dependent helicase [n=1]; No annotation provided [n=1]; putatitive exonulcease [n=1]; gp42 [n=1]; ERF protein [n=1]; gp40 [n=1];	4.5e-46	1001994.MY1_1042	Inherit from arCOG: crispr-associated protein Cas4	5.1e-27		K03657,K07464,K19465	V	PF12684.6	DUF3799	PDDEXK-like domain of unknown function (DUF3799)	98.9	4.5e-13	2.7e-17	0	0	0	0
LBVC_60	LBVC_60_84	Q58M28 Phosphate-starvation inducible protein n=2	Prochlorococcus phage P-SSM2	268746	Viruses	dsDNA viruses, no RNA stage	Caudovirales	Myoviridae	Tevenvirinae	T4virus		8.4e-99	VOG0058	P-starvation inducible protein [n=47]; hypothetical protein [n=31]; PhoH-like protein [n=28]; phosphate starvation-inducible protein [n=18]; phosphate-starvation inducible protein [n=16]; PhoH family protein [n=16]; putative PhoH-like protein [n=13]; putative PhoH family protein [n=12]; PhoH [n=10]; phosphate starvation-inducible protein PhoH [n=7]; putative ATPase [n=4]; No annotation provided [n=4]; PhoH-related protein [n=4]; PhoH-like phosphate starvation-inducible protein [n=4]; phosphate starvation inducible protein [n=3]; starvation inducible protein [n=3]; PhoH domain protein [n=3]; phoH-like protein [n=3]; phosphate-induced stress protein [n=2]; phosphate starvation-inducible phoH-like protein [n=2]; PhoH P-starvation inducible protein [n=2]; putative phosphate starvation-inducible protein PhoH/ATPase [n=2]; AAA domain protein [n=2]; putative PhoH-related protein [n=2]; phosphate-starvation-inducible protein PhoH/ATPase [n=1]; putative regulatory protein [n=1]; putative phosphate starvation-inducible protein PhoH [n=1]; PhoH-like phosphate starvation inducible protein [n=1]; putative phosphate starvation-induced phoH-like protein [n=1]; putative phosphate-starvation-inducible protein [n=1]; phosphate starvation-inducible protein PhoH,predicted ATPase [n=1]; putative phosphate-starvation inducible protein [n=1]; PhoH protein [n=1]; PhoH-like protein [Escherichia phage vB_EcoM_FFH2] [n=1]; phosphate starvation-inducible protein PhoH-like protein [n=1]; Phr [n=1]; putative PhoH-like phosphate starvation-inducible protein [n=1]; PhoH family-like protein [n=1]; ORF046 [n=1]; putative cytoplasmic PhoH protein [n=1]; nucleoside triphosphate hydrolase [n=1]; phoH-like phosphate starvation-inducible protein [n=1]; HNH nuclease [n=1]; putative phosphate starvation-induced protein [n=1]; phoH [n=1]; gp2.62 [n=1]; Phi92_gp060 [n=1]; putative phosphate starvation inducible protein [n=1]; P-Starvation inducible protein [n=1]; PhoH phosphate starvation-inducible protein [n=1]; gp162 [n=1]; phosphate starvation-inducible PhoH-like protein [n=1]; PhoH domain containing protein [n=1]; phoh family protein [n=1];	3.9e-79	649349.Lbys_1025	PhoH family	5.5e-22	PHOH	K06217	T	PF02562.15	PhoH	PhoH-like protein	99.8	2.3e-25	1.4e-29	0	0	0	0
LBVC_60	LBVC_60_85	F5B3U8 Hypothetical cyanophage protein n=1	Synechococcus phage S-CRM01	1026955	Viruses	dsDNA viruses, no RNA stage	Caudovirales	Myoviridae				3.7e-24	VOG0390	hypothetical protein [n=141]; No annotation provided [n=8]; Zinc ribbon domain protein [n=6]; gp39.2 conserved hypothetical protein [n=6]; gp39.2 hypothetical protein [n=5]; gp230 [n=4]; regulatory protein [n=3]; regulatory, FmdB family domain protein [n=2]; FmdB family putative regulatory protein [n=2]; hypothetical cyanophage protein [n=2]; regulatory protein, FmdB family [n=1]; zinc-ribbon domain-containing protein [n=1]; FmdB family regulatory protein [n=1]; type I antifreeze protein [n=1]; putative regulatory protein FmdB family [n=1]; gp39.2 [n=1]; FmdB family transcriptional regulator [n=1]; FmdB domain-containing protein [n=1]; regulatory protein FmdB family [n=1]; conserved hypothetical protein [n=1]; gp21 [n=1]; Hypothetical-Protein [n=1]; hypothetical protein [Escherichia phage wV7] [n=1]; putative regulatory protein [n=1]; zinc ribbon domain-containing protein [n=1]; conserved putative regulatory protein, FmdB family [n=1];	1.6e-21							PF06676.10	DUF1178	Protein of unknown function (DUF1178)	98.5	2.7e-11	1.6e-15	0	0	0	0
LBVC_60	LBVC_60_86	E3SLN3 Td thymidylate synthetase n=3	root	1								1.1e-86	VOG4561	thymidylate synthase [n=118]; putative thymidylate synthase [n=49]; ThyX [n=44]; thymidylate synthetase [n=41]; hypothetical protein [n=35]; Td thymidylate synthetase [n=15]; gp48 [n=13]; ThyX-like protein [n=12]; thymidylate synthase complementing protein [n=10]; No annotation provided [n=9]; thymidilate synthase [n=7]; RP thymidylate synthase [n=7]; thymidylate synthase ThyX [n=6]; FAD-dependent thymidylate synthase [n=5]; gp47 [n=5]; gp49 [n=4]; putative thymidylate synthase complementing protein [n=4]; gp52 [n=4]; gp51 [n=4]; thymidylate synthase thyX [n=4]; putative thymidilate synthase [n=3]; gp94 [n=3]; flavin-dependent thymidylate synthase [n=3]; gp93 [n=3]; gp90 [n=3]; gp68 [n=3]; gp92 [n=3]; gp50 [n=3]; predicted alternative thymidylate synthase [n=3]; gp67 [n=2]; thyX [n=2]; thymidylate synthase-like protein [n=2]; thymidylate synthase thyX/thy1 [n=2]; Td Td thymidylate synthetase [n=2]; Thymidilate synthase [n=2]; gp41 [n=2]; gp090 [n=2]; putative ThyX [n=2]; ThyX protein [n=1]; gp71 [n=1]; alternative thymidylate synthase [n=1]; gp16 [n=1]; gp30 [n=1]; gp44 [n=1]; Thymidylate synthetase [n=1]; gp43 [n=1]; gp91 [n=1]; gp53 [n=1]; gp46 [n=1]; gp70 [n=1]; thymidylate synthase [Escherichia phage vB_EcoM_FFH2] [n=1]; ThyX-like [n=1]; hypothetical phage protein [n=1]; putative thymidylate synthetase [n=1]; gp100 [n=1]; gp65 [n=1]; alternative thymidylate synthase-like protein [n=1]; gp97 [n=1]; Putative thymidylate synthase [n=1]; flavin-dependentthymidylate synthase [n=1]; putative Thymidylate synthase thyX [n=1]; thimidilate synthase [n=1]; putative thymidylate synthase ThyX [n=1]; FAD dependent thymidylate synthase [n=1]; gp45 [n=1]; hypothetical protein ORF023 [n=1]; ThyX-like domain protein [n=1]; gp88 [n=1]; gp87 [n=1]; putative phage C31 protein gp16-like protein [n=1]; putative flavin-dependent thymidylate synthase [n=1]; gp96 [n=1]; Phi92_gp078 [n=1]; Thy-X like protein [n=1]; gp82 [n=1]; gp40 [n=1]; gp42 [n=1]; putative thymidylate synthase protein [n=1]; gp86 [n=1]; similar to phage C31 gp16 [n=1]; putative FAD-dependent thymidylate synthase [n=1]; Thy1, putative thymidylate synthase complementing protein [n=1]; hypothetical protein ORF059 [n=1]; gp95 [n=1];	7.6e-59	167542.P9515_02761	FAD-dependent thymidylate synthase (EC 2.1.1.148)	9.2e-85	THYX	K03465	F	PF02511.14	Thy1	Thymidylate synthase complementing protein	100	1.1e-35	6.5e-40	0	0	0	0
LBVC_60	LBVC_60_87												VOG9345	hypothetical protein [n=3]; No annotation provided [n=1];	2e-07													0	0	0	0
LBVC_60	LBVC_60_88												VOG4072	hypothetical protein [n=52]; gp201 [n=4]; Hypothetical-Protein [n=1]; hypothetical cyanophage protein [n=1];	2.2e-09													0	0	0	0
LBVC_60	LBVC_60_89	A0A127KMD2 S-adenosylmethionine decarboxylase proenzyme n=1	Cyanophage S-RIM32	1278479	Viruses	dsDNA viruses, no RNA stage	Caudovirales	Myoviridae				1.4e-29	VOG4070	S-adenosylmethionine decarboxylase [n=11]; SpeD [n=8]; S-adenosylmethionine decarboxylase proenzyme [n=4]; adenosylmethionine decarboxylase proenzyme [n=1]; putative S-adenosylmethionine decarboxylase [n=1]; No annotation provided [n=1];	6.9e-37	1140.Synpcc7942_2043	Catalyzes the decarboxylation of S-adenosylmethionine to S-adenosylmethioninamine (dcAdoMet), the propylamine donor required for the synthesis of the polyamines spermine and spermidine from the diamine putrescine (By similarity)	3.3e-24	SPEH	K00797,K01611	E	PF02675.14	AdoMet_dc	S-adenosylmethionine decarboxylase	99.9	2.7e-32	1.6e-36	0	0	0	0
LBVC_60	LBVC_60_90	C7BUY2 Hypothetical cyanophage protein n=1	Synechococcus phage S-RSM4	555387	Viruses	dsDNA viruses, no RNA stage	Caudovirales	Myoviridae	Tevenvirinae	T4virus		2.2e-14	VOG4068	hypothetical protein [n=61]; gp226 [n=4]; Hypothetical-Protein [n=1]; No annotation provided [n=1]; hypothetical cyanophage protein [n=1]; gp26 [n=1];	8.7e-29													0	0	0	0
LBVC_60	LBVC_60_91	A0A2E1I8T6 Uncharacterized protein n=2	cellular organisms	131567								1.6e-38	VOG4067	hypothetical protein [n=73]; gp225 [n=4]; hypothetical cyanophage protein [n=2]; Hypothetical-Protein [n=1];	1.1e-58							PF04675.13	DNA_ligase_A_N	DNA ligase N terminus	98.5	5.6e-11	3.3e-15	0	0	0	0
LBVC_60	LBVC_60_92	Q58M38 Uncharacterized protein n=2	Prochlorococcus phage P-SSM2	268746	Viruses	dsDNA viruses, no RNA stage	Caudovirales	Myoviridae	Tevenvirinae	T4virus		1.4e-06	VOG4066	hypothetical protein [n=67]; gp224 [n=4]; hypothetical cyanophage protein [n=2]; Hypothetical-Protein [n=1];	7.3e-23							PF11189.7	DUF2973	Protein of unknown function (DUF2973)	98.3	4.1e-10	2.5e-14	0	0	0	0
LBVC_60	LBVC_60_93	E3SKQ7 Glutaredoxin n=2	unclassified Myoviridae	196896	Viruses	dsDNA viruses, no RNA stage	Caudovirales	Myoviridae				1.2e-22	VOG4549	glutaredoxin [n=198]; hypothetical protein [n=168]; thioredoxin [n=103]; NrdH [n=37]; putative thioredoxin [n=33]; NrdH-like protein [n=25]; putative glutaredoxin [n=24]; NrdH glutaredoxin [n=19]; NrdC thioredoxin [n=16]; No annotation provided [n=16]; NrdC [n=14]; thioredoxin-like protein [n=13]; ribonucleotide reductase [n=6]; gp38 [n=6]; glutaredoxin 1 [n=6]; glutaredoxin 3 [n=5]; gp56 [n=5]; glutaredoxin-related protein [n=5]; putative glutaredoxin 1 [n=4]; gp60 [n=4]; gp64 [n=4]; Glutaredoxin [n=4]; gp37 [n=4]; gp39 [n=4]; gp59 [n=4]; gp63 [n=4]; gp61 [n=4]; ribonucleoside-diphosphate reductase [n=4]; gp58 [n=3]; thioredoxin, phage-associated [n=3]; glutaredoxin family protein [n=3]; NrdC glutaredoxin [n=3]; gp70 [n=3]; gp67 [n=3]; gp30 [n=3]; gp66 [n=3]; thiol-disulfide isomerase and thioredoxin [n=3]; putative ribonucleotide reductase [n=3]; gp62 [n=2]; gp68 [n=2]; structural protein [n=2]; gp57 [n=2]; NrdH-like glutaredoxin [n=2]; Tio [n=2]; NrdH-redoxin [n=2]; thiol-disulphide isomerase and thioredoxin [n=2]; gp32 [n=2]; gp65 [n=2]; putative ribonucleotide diphosphate reductase glutaredoxin subunit [n=2]; hypothetical protein ORF026 [n=1]; Putative phage glutaredoxin [n=1]; anaerobic nucleotide reductase subunit [n=1]; gp55 [n=1]; nrdH glutaredoxin [n=1]; gp80 [n=1]; gp85 [n=1]; putative NrdC thioredoxin [Shigella phage Shfl2] [n=1]; NrdH-like [n=1]; putative thioredoxin/glutaredoxin-like protein [n=1]; product NrdC thioredoxin [n=1]; gp51 [n=1]; Putative glutaredoxin [n=1]; glutaredoxin [Escherichia phage wV7] [n=1]; phage glutaredoxin [n=1]; putative NrdH glutaredoxin [n=1]; putative host-like protein [n=1]; Putative thioredoxin; NrdC [n=1]; putative bacterial glutaredoxin [n=1]; glutaredoxin-like protein NrdH-related protein [n=1]; thioredoxin [Enterobacteria phage RB32] [n=1]; putative phage glutaredoxin [n=1]; glutaredoxin protein [n=1]; gp77 [n=1]; conserved hypothetical bacterial protein [n=1]; ORF222 [n=1]; glutaredoxin gp67 [n=1]; gp10 [n=1]; putative thioredoxin o [n=1]; gp40 [n=1]; KTSC domain protein [n=1]; oxidoreductase [n=1]; gp25 [n=1]; glutaredoxin-1 [n=1]; phage-associated thioredoxin [n=1]; glutaredoxin-like NrdH protein [n=1]; glutaredoxin-like protein NrdH [n=1]; putative NrdH glutaredoxin [Shigella phage Shfl2] [n=1]; gp36 [n=1]; gp53 [n=1]; Glutaredoxin-1 [n=1]; Putative Glutaredoxin [n=1]; gp53, glutaredoxin [n=1]; gp44 [n=1]; gp71 [n=1]; gp45 [n=1]; putative glutaredoxin protein [n=1]; gp74 [n=1]; putative ribonucleoside triphosphate reductase [n=1]; nrdh-like glutaredoxin [n=1]; DmcB [n=1]; putative ribonucleotide diphosphate reductase beta chain [n=1]; gp171 [n=1]; gp69 [n=1]; putative anaerobic ribonucleotide diphosphate reductase subunit H [n=1]; gp244 [n=1]; glutaredoxin-like protein [n=1]; glutaredoxin/thioredoxin [n=1]; gp97 [n=1]; Phi92_gp063 [n=1]; putative NrdC thioredoxin [n=1]; glutaredoxin 1 [Escherichia phage vB_EcoM_FFH2] [n=1]; Putative glutaredoxin; NrdH [n=1]; ribonucleotide diphosphate reductase glutaredoxin subunit [n=1];	1.2e-12	228405.HNE_3169	Glutaredoxin	2.6e-08	GRXC	K03676	O	PF04908.14	SH3BGR	SH3-binding, glutamic acid-rich protein	99.1	6.3e-15	3.8e-19	0	0	0	0
LBVC_60	LBVC_60_94	A0A2E1ZDJ1 Uncharacterized protein n=1	Flavobacteriales bacterium	2021391	Bacteria	Bacteroidetes	Flavobacteriia	Flavobacteriales				8e-155				376686.Fjoh_1898	Glycosyl Transferase	1.6e-26			M	PF13641.5	Glyco_tranf_2_3	Glycosyltransferase like family 2	99.6	3e-19	1.8e-23	0	0	0	0
LBVC_60	LBVC_60_95	A0A2E1ZEF4 Uncharacterized protein n=1	Flavobacteriales bacterium	2021391	Bacteria	Bacteroidetes	Flavobacteriia	Flavobacteriales				2.9e-59	VOG4159	hypothetical protein [n=8]; gp52 [n=1];	1.4e-27	314254.OA2633_07824		1.6e-08				PF13759.5	2OG-FeII_Oxy_5	Putative 2OG-Fe(II) oxygenase	99	4.4e-14	2.6e-18	0	0	0	0
LBVC_60	LBVC_60_96	A0A2D6P6D0 Uncharacterized protein n=1	Candidatus Woesearchaeota archaeon	2026803	Archaea	Candidatus Woesearchaeota						2.2e-51	VOG4159	hypothetical protein [n=8]; gp52 [n=1];	1e-36	316055.RPE_0079		6.2e-10				PF13759.5	2OG-FeII_Oxy_5	Putative 2OG-Fe(II) oxygenase	99.2	1.1e-15	6.9e-20	0	0	0	0
LBVC_60	LBVC_60_97															983544.Lacal_0121	glycosyl transferase family	1.3e-10			M	PF13641.5	Glyco_tranf_2_3	Glycosyltransferase like family 2	99.4	5.9e-17	3.5e-21	0	0	0	0
LBVC_60	LBVC_60_98																											0	0	0	0
LBVC_60	LBVC_60_99																											0	0	0	0
LBVC_60	LBVC_60_100																											0	0	0	0
LBVC_60	LBVC_60_101	Q7TTJ7 Photosystem II protein D1 1 n=310	root	1								1.6e-191	VOG1404	photosystem II D1 protein [n=63]; photosystem II protein D1 [n=7]; core photosystem II reaction center protein [n=4]; photosystem II reaction center protein PsbA/D1 [n=3]; photosystem II D2 protein [n=3]; photosystem D1 protein [n=2]; D1 protein [n=1]; photosystem II DI protein [n=1]; PsbD photosystem II D2 protein [n=1]; D1 [n=1]; PsbA [n=1]; photosystem II reaction centre protein PsbA/D1 [n=1]; photosystem Q(B) protein [n=1]; PsbA photosystem I D1 protein [n=1];	2.3e-240	69042.WH5701_15526	This is one of the two reaction center proteins of photosystem II	5.7e-198	PSBA1	K02703,K08928,K08929	C	PF00124.18	Photo_RC	Photosynthetic reaction centre protein	100	7.7e-69	4.6e-73	0	0	0	0
LBVC_60	LBVC_60_102	I3ULE4 Uncharacterized protein n=1	Synechococcus phage S-CBM2	351708	Viruses	dsDNA viruses, no RNA stage	Caudovirales	Myoviridae				1.8e-59	VOG4137	hypothetical protein [n=37]; OMP1 protein [n=35]; gp167 [n=1]; hypothetical cyanophage protein [n=1];	9.5e-31													0	0	0	0
LBVC_60	LBVC_60_103	I3ULE2 Uncharacterized protein n=1	Synechococcus phage S-CBM2	351708	Viruses	dsDNA viruses, no RNA stage	Caudovirales	Myoviridae				1.2e-72	VOG1394	hypothetical protein [n=79]; gp165 [n=6];	1.4e-54													0	0	0	0
LBVC_60	LBVC_60_104																											0	0	0	0
LBVC_61	LBVC_61_1	A0A0C4K5Z1 Uncharacterized protein n=1	Synechococcus phage S-EIVl	1468179	Viruses	unclassified bacterial viruses						3.6e-73																0	0	0	0
LBVC_61	LBVC_61_2	A0A0C4K3P7 Uncharacterized protein n=1	Synechococcus phage S-EIVl	1468179	Viruses	unclassified bacterial viruses						2.5e-27																0	0	0	0
LBVC_61	LBVC_61_3	A0A0C4K518 Uncharacterized protein n=1	Synechococcus phage S-EIVl	1468179	Viruses	unclassified bacterial viruses						1.7e-149																0	0	0	0
LBVC_61	LBVC_61_4	A0A0C4K401 Uncharacterized protein n=1	Synechococcus phage S-EIVl	1468179	Viruses	unclassified bacterial viruses						5.7e-16																0	0	0	0
LBVC_61	LBVC_61_5	A0A0C4K5Z0 Uncharacterized protein n=1	Synechococcus phage S-EIVl	1468179	Viruses	unclassified bacterial viruses						2e-10																0	0	0	0
LBVC_61	LBVC_61_6	A0A0C4K5Z0 Uncharacterized protein n=1	Synechococcus phage S-EIVl	1468179	Viruses	unclassified bacterial viruses						4.4e-19																0	0	0	0
LBVC_61	LBVC_61_7	A0A0C4K633 Uncharacterized protein n=1	Synechococcus phage S-EIVl	1468179	Viruses	unclassified bacterial viruses						2.5e-27																0	0	0	0
LBVC_61	LBVC_61_8	A0A0C4K517 Uncharacterized protein n=1	Synechococcus phage S-EIVl	1468179	Viruses	unclassified bacterial viruses						4.3e-113										PF05565.10	Sipho_Gp157	Siphovirus Gp157	99.9	1.6e-31	9.6e-36	0	0	0	0
LBVC_61	LBVC_61_9	A0A0C4K5Y9 Uncharacterized protein n=1	Synechococcus phage S-EIVl	1468179	Viruses	unclassified bacterial viruses						3.3e-34																0	0	0	0
LBVC_61	LBVC_61_10	A0A0C4K3P2 Uncharacterized protein n=1	Synechococcus phage S-EIVl	1468179	Viruses	unclassified bacterial viruses						2.7e-20																0	0	0	0
LBVC_61	LBVC_61_11	D6PH96 Uncharacterized protein n=1	uncultured phage MedDCM-OCT-S04-C348	743545	Viruses	environmental samples	uncultured environmental isolates					4.4e-09																0	0	0	0
LBVC_61	LBVC_61_12	G8EY20 Uncharacterized protein n=1	Synechococcus phage S-CAM8	754038	Viruses	dsDNA viruses, no RNA stage	Caudovirales	Myoviridae				1.4e-19																0	0	0	0
LBVC_61	LBVC_61_13	A0A1V5X576 Uncharacterized protein n=1	Parcubacteria group bacterium ADurb.Bin216	1852939	Bacteria	unclassified Parcubacteria group						7.4e-50	VOG6568	putative tail fiber protein [n=3]; tail fiber protein [n=2]; hypothetical protein [n=2];	4.7e-50	696747.NIES39_C01910		1.8e-52				PF00354.16	Pentaxin	Pentaxin family	98.7	5.9e-12	3.5e-16	0	0	0	0
LBVC_61	LBVC_61_14	A0A271L0V7 Uncharacterized protein n=1	Mesorhizobium mediterraneum	43617	Bacteria	Proteobacteria	Alphaproteobacteria	Rhizobiales	Phyllobacteriaceae	Mesorhizobium		1.5e-23																0	0	0	0
LBVC_61	LBVC_61_15	S4S2S9 Putative phage structural protein n=1	Puniceispirillum phage HMO-2011	948071	Viruses	dsDNA viruses, no RNA stage	Caudovirales	Podoviridae				3.8e-28	VOG5553	hypothetical protein [n=12]; putative phage structural protein [n=1];	6.6e-23													0	0	0	0
LBVC_61	LBVC_61_16	A0A0C4K3Z6 DNA-binding ferritin-like protein n=1	Synechococcus phage S-EIVl	1468179	Viruses	unclassified bacterial viruses						5.5e-50	VOG0375	hypothetical protein [n=92]; DNA-binding protein [n=4]; No annotation provided [n=2]; rI.-1 conserved hypothetical protein [n=2]; MobD.6 conserved hypothetical phage protein [n=2]; DNA-binding ferritin-like protein [n=2]; phage protein [n=1]; hypothetical protein MobD.6 [Shigella phage Shfl2] [n=1]; starvation-inducible DNA-binding protein [n=1]; general stress protein [n=1]; gp346 [n=1]; conserved hypothetical protein [n=1]; hypothetical phage protein [n=1]; integrase [n=1]; MobD.7 hypothetical protein [n=1]; DPS-like general stress protein [n=1]; unknown structural protein [n=1]; putative integrase [n=1]; MobD.6 conserved hypothetical protein [n=1]; hypothetical protein MobD.6 [n=1]; putative non-specific DNA-binding protein Dps [n=1];	3.1e-11	706434.HMPREF9429_00805	Ferritin-like domain	5.9e-08	DPS	K04047	P	PF00210.23	Ferritin	Ferritin-like domain	95.2	0.00044	2.6e-08	0	0	0	0
LBVC_61	LBVC_61_17																											0	0	0	0
LBVC_61	LBVC_61_18																											0	0	0	0
LBVC_61	LBVC_61_19	A0A2D6XJA5 Uncharacterized protein n=1	Candidatus Pacearchaeota archaeon	2026773	Archaea	Candidatus Pacearchaeota						3.7e-36	VOG4124	phosphoribosylaminoimidazole synthetase [n=11]; PurM [n=6]; hypothetical protein [n=5]; putative phosphoribosylaminoimidazole synthetase [n=1]; phosphoribosylaminoimidazole [n=1];	2.6e-38													0	0	0	0
LBVC_61	LBVC_61_20																					PF07714.16	Pkinase_Tyr	Protein tyrosine kinase	99.4	2.1e-17	1.3e-21	0	0	0	0
LBVC_61	LBVC_61_21																											0	0	0	0
LBVC_61	LBVC_61_22	A0A2D6P968 Uncharacterized protein n=1	Candidatus Woesearchaeota archaeon	2026803	Archaea	Candidatus Woesearchaeota						1.4e-08				5059.CADAFLAP00007072		2e-08										0	0	0	0
LBVC_61	LBVC_61_23																											0	0	0	0
LBVC_61	LBVC_61_24	A0A0F9KDK1 Uncharacterized protein n=1	marine sediment metagenome	412755	unclassified sequences	metagenomes	ecological metagenomes					1.7e-14				298654.FraEuI1c_3751	Endonuclease VII	6.4e-13			L	PF02945.14	Endonuclease_7	Recombination endonuclease VII	98.9	5.5e-13	3.3e-17	0	0	0	0
LBVC_61	LBVC_61_25	M4QF06 Uncharacterized protein n=1	Synechococcus phage S-CAM1	754037	Viruses	dsDNA viruses, no RNA stage	Caudovirales	Myoviridae				7.4e-06	VOG4012	hypothetical protein [n=16]; Hypothetical-Protein [n=1]; No annotation provided [n=1];	7e-20													0	0	0	0
LBVC_61	LBVC_61_26	A0A0C4K629 Uncharacterized protein n=1	Synechococcus phage S-EIVl	1468179	Viruses	unclassified bacterial viruses						4.6e-17																0	0	0	0
LBVC_61	LBVC_61_27	A0A0C4K510 Uncharacterized protein n=1	Synechococcus phage S-EIVl	1468179	Viruses	unclassified bacterial viruses						4.4e-95										PF05711.10	TylF	Macrocin-O-methyltransferase (TylF)	99.2	1.8e-15	1.1e-19	0	0	0	0
LBVC_61	LBVC_61_28	A0A0C4K3Z4 Uncharacterized protein n=1	Synechococcus phage S-EIVl	1468179	Viruses	unclassified bacterial viruses						2.9e-14																0	0	0	0
LBVC_61	LBVC_61_29	A0A0C4K5Y5 Uncharacterized protein n=1	Synechococcus phage S-EIVl	1468179	Viruses	unclassified bacterial viruses						2.2e-156	VOG1134	hypothetical protein [n=149]; exonuclease [n=62]; gp51 [n=19]; gp52 [n=11]; putative exonuclease [n=10]; gp49 [n=6]; helicase subunit [n=5]; gp50 [n=5]; gp67 [n=4]; gp232 [n=4]; gp47 [n=4]; gp68 [n=3]; PD-(D/E)XK nuclease [n=3]; gp1 [n=3]; gp65 [n=3]; gp58 [n=2]; gp105 [n=2]; PD-(D/E)XK nuclease superfamily protein [n=2]; gp66 [n=2]; gp45 [n=2]; gp69 [n=2]; gp70 [n=1]; conserved uncharacterised protein [n=1]; helicase [n=1]; gp62 [n=1]; gp63 [n=1]; exonuclease protein [n=1]; hypothetical cyanophage protein [n=1]; gp46 [n=1]; gp59 [n=1]; gp60 [n=1]; gp53 [n=1]; gp56 [n=1]; ATP-dependent helicase [n=1]; No annotation provided [n=1]; putatitive exonulcease [n=1]; gp42 [n=1]; ERF protein [n=1]; gp40 [n=1];	4.6e-35	497965.Cyan7822_0521	Inherit from NOG: chromosome 20 open reading frame 72	3.3e-15			S	PF12684.6	DUF3799	PDDEXK-like domain of unknown function (DUF3799)	98.8	1.1e-12	6.4e-17	0	0	0	0
LBVC_61	LBVC_61_30																											0	0	0	0
LBVC_61	LBVC_61_31	A0A0C4K628 Primase n=1	Synechococcus phage S-EIVl	1468179	Viruses	unclassified bacterial viruses						0	VOG4606	DNA primase [n=17]; primase [n=12]; putative primase [n=9]; hypothetical protein [n=8]; DNA primase/helicase [n=5]; primase/polymerase [n=4]; putative DNA primase [n=4]; No annotation provided [n=3]; gp69 [n=3]; P4 family phage/plasmid primase [n=3]; gp90 [n=2]; gp9a [n=2]; gp86 [n=2]; gp72 [n=2]; DNA primase/polymerase [n=2]; D5-like protein [n=2]; gp89 [n=2]; gp108 [n=1]; gp74 [n=1]; phage-associated primase/P4 family phage/plasmid primase [n=1]; phage associated primase/P4 family phage/plasmid primase [n=1]; Bbp29 [n=1]; phage associated primase [n=1]; gp109 [n=1]; gp34 [n=1]; putative DNA-polymerase or DNA-primase [n=1]; gp94 [n=1]; gp92 [n=1]; putative primase/helicase protein [n=1]; putative P4 family primase [n=1]; orf40 [n=1]; gp70 [n=1]; gp81 [n=1]; gp68 [n=1]; gp49 [n=1]; gp88 [n=1]; gp11 [n=1]; gp71 [n=1]; gp60 [n=1];	4.2e-41	391612.CY0110_15055	D5_N	5e-70		K06919	S	PF04735.11	Baculo_helicase	Baculovirus DNA helicase	99.9	4.5e-27	2.7e-31	0	0	0	0
LBVC_61	LBVC_61_32	Q0ICY7 S-adenosylmethionine decarboxylase proenzyme n=4	Synechococcus	1129	Bacteria	Cyanobacteria	Synechococcales	Synechococcaceae				1.4e-24	VOG4070	S-adenosylmethionine decarboxylase [n=11]; SpeD [n=8]; S-adenosylmethionine decarboxylase proenzyme [n=4]; adenosylmethionine decarboxylase proenzyme [n=1]; putative S-adenosylmethionine decarboxylase [n=1]; No annotation provided [n=1];	3.4e-31	64471.sync_0456	Catalyzes the decarboxylation of S-adenosylmethionine to S-adenosylmethioninamine (dcAdoMet), the propylamine donor required for the synthesis of the polyamines spermine and spermidine from the diamine putrescine (By similarity)	7.4e-25	SPEH	K00797,K01611	E	PF02675.14	AdoMet_dc	S-adenosylmethionine decarboxylase	99.9	4.8e-31	2.9e-35	0	0	0	0
LBVC_61	LBVC_61_33	A0A0C4K3Z2 Glycosyl transferase group I n=1	Synechococcus phage S-EIVl	1468179	Viruses	unclassified bacterial viruses						9.6e-241	VOG9532	glycosyl transferase group I [n=2]; glycosyl transferase [n=1];	7.5e-216	483219.LILAB_18670	group 1 glycosyl transferase	1.1e-54			M	PF07429.10	Glyco_transf_56	4-alpha-L-fucosyltransferase glycosyl transferase group 56	99.7	7e-23	4.2e-27	0	0	0	0
LBVC_61	LBVC_61_34	A0A0C4K627 Uncharacterized protein n=1	Synechococcus phage S-EIVl	1468179	Viruses	unclassified bacterial viruses						2.6e-67										PF05551.10	zf-His_Me_endon	Zinc-binding loop region of homing endonuclease	99.2	1.9e-15	1.2e-19	0	0	0	0
LBVC_61	LBVC_61_35	A0A0C4K507 Uncharacterized protein n=1	Synechococcus phage S-EIVl	1468179	Viruses	unclassified bacterial viruses						8.3e-141																0	0	0	0
LBVC_61	LBVC_61_36	A0A0C4K5Y3 Uncharacterized protein n=1	Synechococcus phage S-EIVl	1468179	Viruses	unclassified bacterial viruses						1.6e-21																0	0	0	0
LBVC_61	LBVC_61_37	A0A0C4K626 Uncharacterized protein n=1	Synechococcus phage S-EIVl	1468179	Viruses	unclassified bacterial viruses						3.9e-161	VOG6551	lysozyme [n=3]; hypothetical protein [n=2]; No annotation provided [n=1]; Hypothetical-Protein [n=1];	4.9e-106	232348.SCB01_010100000265	Phage lysozyme	3.3e-39	OCAR_6584	K01185	S	PF01832.19	Glucosaminidase	Mannosyl-glycoprotein endo-beta-N-acetylglucosaminidase	99.4	6.5e-17	3.9e-21	0	0	0	0
LBVC_61	LBVC_61_38	A0A0C4K505 Uncharacterized protein n=1	Synechococcus phage S-EIVl	1468179	Viruses	unclassified bacterial viruses						1.5e-09																0	0	0	0
LBVC_61	LBVC_61_39	A0A0C4K3Y9 Lysozyme n=1	Synechococcus phage S-EIVl	1468179	Viruses	unclassified bacterial viruses						1.1e-26	VOG1397	hypothetical protein [n=14]; lysozyme [n=1];	1e-29													0	0	0	0
LBVC_61	LBVC_61_40	A0A0C4K5Y2 Uncharacterized protein n=1	Synechococcus phage S-EIVl	1468179	Viruses	unclassified bacterial viruses						1.3e-37	VOG7402	hypothetical protein [n=2]; tail fiber protein [n=1]; tail fiber [n=1]; putative long tail fiber protein [n=1]; No annotation provided [n=1];	1e-10	436017.A4S9Q7		2.7e-15										0	0	0	0
LBVC_61	LBVC_61_41	A0A0C4K653 Uncharacterized protein n=1	Synechococcus phage S-EIVl	1468179	Viruses	unclassified bacterial viruses						3.5e-40				7739.JGI89036	DCD	2.5e-34			S							0	0	0	0
LBVC_61	LBVC_61_42	A0A0C4K554 Uncharacterized protein n=1	Synechococcus phage S-EIVl	1468179	Viruses	unclassified bacterial viruses						6.2e-28																0	0	0	0
LBVC_61	LBVC_61_43	A0A0C4K426 Uncharacterized protein n=1	Synechococcus phage S-EIVl	1468179	Viruses	unclassified bacterial viruses						3.5e-63										PF11112.7	PyocinActivator	Pyocin activator protein PrtN	97.7	2.4e-08	1.5e-12	0	0	0	0
LBVC_61	LBVC_61_44	A0A0C4K620 Uncharacterized protein n=1	Synechococcus phage S-EIVl	1468179	Viruses	unclassified bacterial viruses						7.5e-69																0	0	0	0
LBVC_61	LBVC_61_45	A0A0C4K3S9 Uncharacterized protein n=1	Synechococcus phage S-EIVl	1468179	Viruses	unclassified bacterial viruses						1.2e-38																0	0	0	0
LBVC_61	LBVC_61_46	A0A0C4K652 Uncharacterized protein n=1	Synechococcus phage S-EIVl	1468179	Viruses	unclassified bacterial viruses						9.4e-106				545695.TREAZ_0592	DNA N-6-adenine-methyltransferase (Dam)	1.3e-07	BMUL_3835	K03497,K06223	S	PF05869.10	Dam	DNA N-6-adenine-methyltransferase (Dam)	99.8	1.1e-25	6.7e-30	0	0	0	0
LBVC_61	LBVC_61_47	A0A0C4K552 Deoxycytidine triphosphate deaminase n=1	Synechococcus phage S-EIVl	1468179	Viruses	unclassified bacterial viruses						4.2e-98	VOG0085	deoxyuridine 5'-triphosphate nucleotidohydrolase [n=40]; dUTPase [n=33]; putative deoxyuridine 5'-triphosphate nucleotidohydrolase [n=25]; hypothetical protein [n=23]; putative dUTP pyrophosphatase [n=16]; deoxycytidine triphosphate deaminase [n=15]; putative dUTPase [n=13]; dCTP deaminase [n=12]; dUTP nucleotidohydrolase [n=10]; dUTP pyrophosphatase [n=8]; putative deoxyUTP pyrophosphatase [n=6]; putative dCTP deaminase [n=5]; trimeric dUTPase [n=5]; deoxyUTP pyrophosphatase [n=5]; ORF026 [n=3]; ORF024 [n=3]; No annotation provided [n=3]; ORF025 [n=2]; putative dUTP diphosphatase [n=2]; putative deoxycytidine triphosphate deaminase [n=2]; deoxyuridine 5'-triphosphatenucleotidohydrolase [n=2]; ORF023 [n=1]; putative deoxyuridine 5'-triphosphate nucleotidohydrolase protein [n=1]; deaminase protein deoxycytidine triphosphate-like protein [n=1]; putative DUTP diphosphatase Dut [n=1]; deoxyuridine triphosphate nucleotidohydrolase [n=1]; 77ORF021 [n=1]; ORF019 [n=1]; putative SaPIbov1 derepressor [n=1]; DUT [n=1]; putative deoxyUTP protein [n=1]; gp118 [n=1]; similar to dCTP deaminases [n=1]; phi PVL ORF 53 analogue [n=1]; ORF214 [n=1]; DCTP deaminase [n=1]; dUTPase, deoxyuridine 5'-triphosphate nucleotidohydrolase [n=1]; gp50 [n=1]; ORF036 [n=1]; deoxyuridine 5'-triphosphate nucleotidohydrolase, DUTP [n=1]; dUTP nucleotihydrolase [n=1]; nucleotidohydrolase [n=1]; hypothetical phage protein (possible dUTP pyrophosphatase) [n=1]; putative deoxyuridine 5'-triphosphate nucleotidylhydrolase [n=1]; trimeric dUTP diphosphatase [n=1]; ORF021 [n=1]; Putative phage dUTP pyrophosphatase [n=1]; 2'-deoxyuridine 5'-triphosphatase [n=1]; gp22.1 [n=1]; ORF091 [n=1]; putative Deoxyuridine 5'-triphosphate nucleotidohydrolase [n=1]; deoxyuridine 5-triphosphate nucleotidohydrolase Dut [n=1]; deoxyuridine 5'-triphosphate nucleotidohydrolase [Erwinia phage vB_EamM-Y2] [n=1]; ORF020 [n=1]; putative deoxyuridine 5'-triphosphate nucleotidohydrolase-like protein [n=1]; gp57 [n=1]; DUTP diphosphatase [n=1]; putative deoxycytidine deaminase [n=1]; deoxyuridine 5'-triphosphate nucleotidohydrolase FS [n=1];	2.9e-13	32051.SynWH7803_0322	Deoxycytidine triphosphate deaminase	6.8e-52	DCD	K01494	F	PF00692.18	dUTPase	dUTPase	99.8	2.8e-24	1.7e-28	0	0	0	0
LBVC_61	LBVC_61_48	A0A0C4K424 Uncharacterized protein n=1	Synechococcus phage S-EIVl	1468179	Viruses	unclassified bacterial viruses						1e-42																0	0	0	0
LBVC_61	LBVC_61_49	A0A0C4K618 Uncharacterized protein n=1	Synechococcus phage S-EIVl	1468179	Viruses	unclassified bacterial viruses						2.5e-53																0	0	0	0
LBVC_61	LBVC_61_50	A0A0C4K3S8 Uncharacterized protein n=1	Synechococcus phage S-EIVl	1468179	Viruses	unclassified bacterial viruses						2.3e-34	VOG4559	hypothetical protein [n=385]; putative early protein [n=28]; No annotation provided [n=13]; gp1.7 [n=7]; putative phage-related protein [n=4]; PF11753 family protein [n=3]; DUF3310 protein [n=2]; gp154 [n=2]; protein of unknown function DUF3310 [n=2]; unknown [n=2]; Gp52 protein [n=2]; 1.7 protein [n=1]; gp97 [n=1]; gp1.65 [n=1]; gp29 [n=1]; putative 3'-phosphatase, 5'-polynucleotide kinase [n=1]; ORF046 [n=1]; gp94 [n=1]; phage-related protein [n=1]; hypothetical protein ORF022 [n=1]; ORF050 [n=1]; ORF028 [n=1]; ORF063 [n=1]; thymidylate kinase [n=1]; putative nucleotide kinase [n=1]; gp93 [n=1]; unknown product [n=1]; e24 [n=1]; ORF061 [n=1]; Bbp48 [n=1]; gp31 [n=1]; protein 1.7 [n=1]; ORF048 [n=1]; sensitivity to AbiV [n=1]; AB1gp44 [n=1]; DUF3310 domain-containing protein [n=1]; hypothetical protein ORF061 [n=1]; ORF062 [n=1]; gp38 [n=1]; gp064 [n=1]; Phage T7 superfamily gene 1.7 protein [n=1]; gp24 [n=1]; gp62 [n=1]; gene 1.7 protein [n=1]; SaV [n=1]; ORF106 [n=1]; putative 3'-phosphatase [n=1]; ORF060 [n=1]; hypothetical cyanophage protein [n=1]; cDUF3310 domain containing protein [n=1]; gp92 [n=1]; gp26 [n=1]; ORF098 [n=1]; 77ORF050 [n=1]; gp025 [n=1]; 23 [n=1];	9.2e-16							PF11753.7	DUF3310	Protein of unknwon function (DUF3310)	99.8	1.2e-23	6.9e-28	0	0	0	0
LBVC_61	LBVC_61_51	A0A0C4K651 Uncharacterized protein n=1	Synechococcus phage S-EIVl	1468179	Viruses	unclassified bacterial viruses						1.6e-38																0	0	0	0
LBVC_61	LBVC_61_52	A0A0C4K550 Lysozyme n=1	Synechococcus phage S-EIVl	1468179	Viruses	unclassified bacterial viruses						5.1e-84	VOG4565	lysozyme [n=68]; endolysin [n=51]; putative endolysin [n=41]; lysin [n=30]; putative lysozyme [n=30]; lysozyme murein hydrolase [n=28]; hypothetical protein [n=26]; Phage lysozyme [n=8]; SAR endolysin [n=6]; putative phage lysozyme [n=6]; e Lysozyme murein hydrolase [n=5]; putative endolysin/autolysin [n=4]; soluble lysozyme [n=4]; T4-like lyzozyme [n=3]; putative phage-related lysozyme [n=3]; No annotation provided [n=3]; Lys [n=3]; lysis protein [n=3]; e lysozyme [n=3]; lysozyme murein hydrolase E [n=2]; phage lysozyme [n=2]; phage baseplate hub [n=2]; putative lysis protein [n=2]; e lysozyme murein hydrolase [n=2]; Lysozyme murein hydrolase [n=2]; putative lysin [n=2]; peptidoglycan hydrolase [n=2]; Lyz [n=2]; e [n=2]; phage SAR endolysin [n=2]; putative SAR endolysin [n=1]; putative lyzozyme [n=1]; SAR domain lysozyme [n=1]; Phage-related lysozyme [n=1]; 1,4-beta-N-acetylmuramidase [n=1]; prophage lysozyme; Phage lysin [n=1]; putative R protein [n=1]; hypothetical phage-related lysozyme [n=1]; chain A, crystal structure of T4 lysozyme mutant T152v [n=1]; gp19 [n=1]; glycoside hydrolase family protein [n=1]; gp03 R [n=1]; Lysin (lysozyme) [n=1]; predicted phage lysozyme [n=1]; lysozyme [Escherichia phage wV7] [n=1]; gp8 [n=1]; R [n=1]; phage baseplate hub [Enterobacteria phage ime09] [n=1]; baseplate hub protein [n=1]; gp56 [n=1]; morphogenesis protein [n=1]; putative baseplate hub protein [n=1]; lysozyme murein hydrolase e [n=1]; gp15 putative lysozyme [n=1]; P28 [n=1]; gp58 [n=1]; gene 19 protein [n=1]; phage-type lysozyme [n=1]; phage related lysozyme [n=1]; N-acetylmuramoyl-L-alanine amidase [n=1]; p28 [n=1]; gp24 [n=1]; Lysozyme [n=1]; baseplate hub subunit and tail lysozyme [n=1]; cell lysis protein [n=1]; lys [n=1]; muraminidase [n=1]; T4-like phage baseplate hub + tail lysozyme [n=1]; putative lysozyme protein, glycoside hydrolase family [n=1]; lysozyme-like domain [n=1]; gp54 [n=1]; morphogenesis protein B [n=1]; lysozyme-like protein [n=1]; Gp19 [n=1]; bacteriophage lysin protein; endolysin [n=1]; phage endolysin [n=1]; gp76 [n=1]; T4-like lysozyme [n=1]; putative soluble lysozyme [n=1]; gp25, phage lysozyme [n=1]; lysis protein, lysozyme [n=1]; P13 [n=1]; putative bacteriophage T4-like lysozyme [n=1]; bacteriophage lysis protein; endolysin; lysozyme [n=1]; lysozyme protein R [n=1]; LysN [n=1]; hypothetical protein ORF033 [n=1]; putative endolysin R [n=1]; Phi92_gp061 [n=1]; putative ysozyme [n=1];	6.5e-27	575564.HMPREF0014_00753	lysozyme	5.2e-16	YBCS	K01185	S	PF00959.18	Phage_lysozyme	Phage lysozyme	99.7	4.2e-23	2.5e-27	0	0	0	0
LBVC_61	LBVC_61_53	F4YCM8 Uncharacterized protein n=1	Synechococcus phage S-CBS2	753084	Viruses	dsDNA viruses, no RNA stage	Caudovirales	Siphoviridae				2.2e-24				479433.Caci_2836		4.7e-07		K01992		PF07768.10	PVL_ORF50	PVL ORF-50-like family	95.8	0.00013	7.9e-09	0	0	0	0
LBVC_61	LBVC_61_54	A0A0C4K617 Uncharacterized protein n=1	Synechococcus phage S-EIVl	1468179	Viruses	unclassified bacterial viruses						2.2e-44	VOG6218	hypothetical protein [n=7]; No annotation provided [n=1];	8.8e-43													0	0	0	0
LBVC_61	LBVC_61_55	A0A0C4K3S6 Uncharacterized protein n=1	Synechococcus phage S-EIVl	1468179	Viruses	unclassified bacterial viruses						0																0	0	0	0
LBVC_61	LBVC_61_56	A0A0C4K548 Uncharacterized protein n=1	Synechococcus phage S-EIVl	1468179	Viruses	unclassified bacterial viruses						1.7e-29										PF06806.11	DUF1233	Putative excisionase (DUF1233)	98.1	1.8e-09	1.1e-13	0	0	0	0
LBVC_61	LBVC_61_57	A0A0C4K421 Uncharacterized protein n=1	Synechococcus phage S-EIVl	1468179	Viruses	unclassified bacterial viruses						1e-15																0	0	0	0
LBVC_61	LBVC_61_58	A0A0C4K616 Uncharacterized protein n=1	Synechococcus phage S-EIVl	1468179	Viruses	unclassified bacterial viruses						1.9e-131																0	0	0	0
LBVC_61	LBVC_61_59	A0A0C4K3S4 Uncharacterized protein n=1	Synechococcus phage S-EIVl	1468179	Viruses	unclassified bacterial viruses						8.8e-112										PF12195.7	End_beta_barrel	Beta barrel domain of bacteriophage endosialidase	97.5	1.3e-07	7.5e-12	0	0	0	0
LBVC_61	LBVC_61_60	A0A0C4K648 Uncharacterized protein n=1	Synechococcus phage S-EIVl	1468179	Viruses	unclassified bacterial viruses						2.2e-16																0	0	0	0
LBVC_61	LBVC_61_61	A0A139GP28 Uncharacterized protein n=1	Microcystis aeruginosa NIES-88	449441	Bacteria	Cyanobacteria	Oscillatoriophycideae	Chroococcales	Microcystaceae	Microcystis		3.6e-22										PF13406.5	SLT_2	Transglycosylase SLT domain	98.7	7.6e-12	4.6e-16	0	0	0	0
LBVC_61	LBVC_61_62	A0A0C4K419 Uncharacterized protein n=1	Synechococcus phage S-EIVl	1468179	Viruses	unclassified bacterial viruses						4.3e-21																0	0	0	0
LBVC_61	LBVC_61_63	A0A0C4K615 Uncharacterized protein n=1	Synechococcus phage S-EIVl	1468179	Viruses	unclassified bacterial viruses						1.3e-70																0	0	0	0
LBVC_61	LBVC_61_64												VOG4910	putative peptidase M23 [n=3]; peptidoglycan hydrolase [n=2]; metalloendopeptidase protein [n=1]; zinc peptidase [n=1]; peptidase [n=1]; peptidase M23 [n=1]; putative peptidase [n=1]; metalloendopeptidase-like membrane protein [n=1]; M23 peptidase [n=1]; pytative peptidase [n=1]; hypothetical protein [n=1];	6.5e-10	292415.Tbd_0458	peptidase	5.9e-07	YEBA	K19304	M	PF00358.19	PTS_EIIA_1	phosphoenolpyruvate-dependent sugar phosphotransferase system, EIIA 1	98.7	2.5e-12	1.5e-16	0	0	0	0
LBVC_61	LBVC_61_65	A0A0C4K646 Uncharacterized protein n=1	Synechococcus phage S-EIVl	1468179	Viruses	unclassified bacterial viruses						1.3e-72										PF12836.6	HHH_3	Helix-hairpin-helix motif	96.9	3.1e-06	1.8e-10	0	0	0	0
LBVC_61	LBVC_61_66	A0A0C4K543 Uncharacterized protein n=1	Synechococcus phage S-EIVl	1468179	Viruses	unclassified bacterial viruses						2.3e-128																0	0	0	0
LBVC_61	LBVC_61_67	A0A1Z9PHF2 Uncharacterized protein n=1	Gammaproteobacteria bacterium TMED234	1986750	Bacteria	Proteobacteria	Gammaproteobacteria					8.7e-148										PF13252.5	DUF4043	Protein of unknown function (DUF4043)	99.9	1.2e-28	7e-33	0	0	0	0
LBVC_61	LBVC_61_68																											0	0	0	0
LBVC_61	LBVC_61_69	A0A0C4K645 Uncharacterized protein n=1	Synechococcus phage S-EIVl	1468179	Viruses	unclassified bacterial viruses						7.4e-71																0	0	0	0
LBVC_61	LBVC_61_70	A0A0C4K542 Uncharacterized protein n=1	Synechococcus phage S-EIVl	1468179	Viruses	unclassified bacterial viruses						0										PF05396.10	Phage_T7_Capsid	Phage T7 capsid assembly protein	99.8	1.5e-23	8.9e-28	0	0	1	0
LBVC_61	LBVC_61_71																											0	0	0	0
LBVC_61	LBVC_61_72	A0A0C4K612 Uncharacterized protein n=1	Synechococcus phage S-EIVl	1468179	Viruses	unclassified bacterial viruses						4.1e-23	VOG4013	hypothetical protein [n=63]; gp92 [n=4]; Hypothetical-Protein [n=1];	4.6e-22							PF04014.17	MazE_antitoxin	Antidote-toxin recognition MazE, bacterial antitoxin	97.5	8.2e-08	4.9e-12	0	0	0	0
LBVC_61	LBVC_61_73	A0A0C4K3R9 Uncharacterized protein n=1	Synechococcus phage S-EIVl	1468179	Viruses	unclassified bacterial viruses						2.7e-29										PF10805.7	DUF2730	Protein of unknown function (DUF2730)	95.5	0.00024	1.4e-08	0	0	0	0
LBVC_61	LBVC_61_74	A0A0C4K644 Putative terminase large subunit n=1	Synechococcus phage S-EIVl	1468179	Viruses	unclassified bacterial viruses						3.6e-250	VOG4544	terminase large subunit [n=695]; terminase [n=256]; putative terminase large subunit [n=176]; hypothetical protein [n=154]; gp2 [n=57]; large terminase protein [n=45]; phage terminase large subunit [n=37]; putative terminase [n=35]; terminase DNA packaging enzyme large subunit [n=34]; putative phage terminase large subunit [n=30]; large terminase subunit [n=29]; putative large terminase subunit [n=29]; terminase ATPase subunit [n=27]; putative DNA maturase B [n=26]; gp11 [n=23]; No annotation provided [n=23]; TerL [n=21]; DNA packaging protein B [n=21]; putative terminase, large subunit [n=17]; DNA packaging protein [n=17]; gp8 [n=17]; gp9 [n=16]; gp13 [n=13]; DNA maturase B [n=12]; DNA maturase beta subunit [n=11]; gp7 [n=11]; large subunit terminase [n=11]; terminase, large subunit [n=10]; putative large subunit terminase [n=10]; gp17 terminase DNA packaging enzyme large subunit [n=10]; large terminase [n=10]; terminase-like family protein [n=10]; gp6 [n=10]; putative terminase protein large subunit [n=9]; ORF009 [n=9]; putative phage terminase [n=9]; gp12 [n=9]; putative large terminase [n=9]; gp4 [n=9]; Terminase-like family protein [n=9]; gp3 [n=9]; gp10 [n=8]; TerL large terminase subunit-like protein [n=8]; gp19 [n=8]; terminase_3 domain protein [n=7]; gp15 [n=6]; phage terminase [n=6]; phage terminase, large subunit [n=6]; putative phage terminase, large subunit [n=6]; gp5 [n=5]; DNA maturase B (terminase) [n=5]; N4 gp68-like protein [n=5]; putative TerL large-subunit terminase [n=5]; ORF008 [n=5]; Gp2 [n=5]; putative terminase large subunit protein [n=4]; terminase-like protein large subunit [n=4]; terminase subunit nuclease and ATPase [n=4]; ORF005 [n=4]; Terminase large subunit [n=4]; phage terminase ATPase subunit [n=3]; terminase subunit A [n=3]; PBSX family terminase large subunit [n=3]; terminase subunit [n=3]; phage terminase, large subunit, PBSX family [n=3]; gp33 [n=3]; terminase DNA packaging enzyme, large subunit [n=3]; putative phage terminase large subunit B [n=3]; putative terminase ATPase subunit [n=3]; gp14 [n=3]; gp18 [n=3]; putative phage DNA packaging protein (terminase) [n=2]; terminase subunit, nuclease and ATPase [n=2]; putative terminase B [n=2]; large terminase subunit protein [n=2]; bacteriophage terminase large subunit [n=2]; gp17 [n=2]; probable terminase [n=2]; PacB [n=2]; DNA maturation protein [n=2]; putative terminase DNA packaging enzyme large subunit [n=2]; Phage terminase [n=2]; Terminase, large subunit [n=2]; gp4, phage terminase, ATPase subunit [n=2]; terminase family protein [n=2]; large subunit terminase TerL [n=2]; DNA terminase packaging enzyme large subunit [n=2]; putative packaging maturation protein B [n=2]; pretoxin HINT domain protein [n=2]; putative terminase subunit nuclease and ATPase [Shigella phage Shfl2] [n=2]; putative terminase (T4 gp17-like) [n=2]; Phage DNA packaging [n=2]; DNA packaging/maturation protein B [n=2]; gp17 terminase large subunit [n=2]; terminase B protein PacB [n=1]; putative large subunit phage terminase [n=1]; Putative terminase large subunit [n=1]; putative terminase subunit 2 [n=1]; gp41 [n=1]; terminase DNA packaging enzyme [n=1]; gp22 [n=1]; putative terminase DNA packaging enzyme, large subunit [n=1]; terminasee large subunit [n=1]; phage DNA maturation protein [n=1]; gp42 [n=1]; phage terminase-large subunit [n=1]; maturase B [n=1]; terminase larget subunit [n=1]; putative ATP-dependent DNA helicase [n=1]; terminase large subunit, PBSX family [n=1]; putative terminase subunit [n=1]; predicted DNA packaging protein B or DNA maturase B [n=1]; P03 [n=1]; putative DNA packaging protein (terminase) [n=1]; phage DNA packaging [n=1]; gpP [n=1]; terminase small subunit [n=1]; gp17 terminase subunit, nuclease and ATPase [n=1]; terminase protein [n=1]; gp87 [n=1]; hypothetical protein ORF049 [n=1]; terminase large subunit [Enterobacteria phage vB_EcoM-FV3] [n=1]; conserved uncharacterized protein [n=1]; gp68 [n=1]; similar to phage O1205 ORF26 (putative large subunit terminase) [n=1]; terminase subunit for DNA packaging, nuclease and ATPase large subunit [n=1]; terminase large subunit-like protein [n=1]; BcepGomrgp04 [n=1]; putative phage DNA packaging protein [n=1]; gp58 [n=1]; phage terminase-like protein large subunit [n=1]; gp17 large terminase protein [n=1]; gp1 [n=1]; PBSX family phage terminase large subunit [n=1]; phage large subunit terminase [n=1]; predicted phage DNA maturase B [n=1]; putative terminase (large subunit) [n=1]; RNA-DNA + DNA-DNA helicase [n=1]; putative DNA packaging protein gp2 [n=1]; gp79 [n=1]; putative protein YonF [n=1]; Phi92_gp119 [n=1]; Phage terminase large subunit [n=1]; Lterm [n=1]; putative terminase family protein [n=1]; putative terminase large subunit gp17 [n=1]; N-terminus of phage terminase large subunit [n=1]; terminase large subunit B [n=1]; conserved phage-related protein [n=1]; putative terminase subunit nuclease and ATPase [n=1]; Large terminase protein [n=1]; phage protein [n=1]; puative terminase [n=1]; hypothetical protein ORF012 [n=1]; Terminase [n=1]; gp098 [n=1]; TerL-like protein [n=1]; gene 2 protein [n=1]; may contain ATP/GTP binding motif [n=1]; portal protein [n=1]; conserved hypothetical protein ORF004 [n=1]; PfWMP4_40 [n=1]; putative DNA maturase [n=1]; putative phage terminase protein [n=1]; putative terminase large subunit TerL [n=1]; ORF003 [n=1]; Bbp25 [n=1]; AB1gp31 [n=1]; p06 [n=1]; terminase gp2 [n=1]; P terminase ATPase subunit [n=1]; terminus subunit for DNA packaging, nuclease and ATPase [n=1]; gp28 [n=1]; putative terminase gp4 [n=1]; putative large terminase subunit-like protein [n=1]; putative terminase large subunit; ATP-dependent DNA-helicase [n=1]; Phage large terminase small subunit [n=1]; CRISPR-associated protein [n=1]; terminase-large subunit [n=1]; putative TerL large terminase sub-unit-like protein [n=1]; terminase,large subunit [n=1]; gp17 terminase DNA packaging enzyme, large subunit [n=1]; maturation protein [n=1]; terminase_1 domain protein [n=1]; gp411 [n=1]; DNA packaging enzyme (terminase) [n=1]; gp2, phage terminase, large subunit, putative [n=1]; large sub-unit terminase [n=1]; ABC-type polar amino acid transport system [n=1]; P18 [n=1]; predicted DNA packaging protein [n=1]; orf5 [n=1]; gp2, terminase [n=1]; putative DNA packaging protein B [n=1]; putative phage terminase B protein [n=1]; putative large subunit of phage terminase [n=1]; larger terminase [n=1]; gp26 [n=1]; putative DNA packaging protein [n=1]; gp32 [n=1]; gp35 [n=1]; Putative terminase DNA packaging enzyme large subunit [n=1]; putative portal protein [n=1]; 40 [n=1]; terminase large subunit [Enterobacteria phage 9g] [n=1]; ATPase subunit of terminase family protein [n=1]; orf4 [n=1]; gp31 [n=1]; 77ORF003 [n=1]; putative terminase large subunit, PBSX family [n=1]; hypothetical protein ORF006 [n=1]; Pas60 [n=1]; gp38 [n=1]; ORF025 [n=1]; putative TerL large terminase subunit-like protein [n=1]; gp33 TerL [n=1]; maturase, NTPase containing [n=1]; gp17'B [n=1]; putative phage terminase large subunit. [n=1]; gp17'A [n=1]; Putative terminase [n=1]; Gp17 terminase DNA packaging enzyme large subunit [n=1]; phage uncharacterized protein [n=1]; terminsae large subunit [n=1]; Putative phage DNA packaging protein (terminase) [n=1]; terminase subunit for DNA packaging, nuclease and ATPase [n=1];	6.9e-15	240292.Ava_D0014	Terminase-like family	4.3e-106			S	PF03354.14	Terminase_1	Phage Terminase	99.9	1.5e-30	9e-35	1	0	0	0
LBVC_61	LBVC_61_75	A0A0C4K539 Uncharacterized protein n=1	Synechococcus phage S-EIVl	1468179	Viruses	unclassified bacterial viruses						2.1e-15																0	0	0	0
LBVC_61	LBVC_61_76																											0	0	0	0
LBVC_61	LBVC_61_77	A0A0C4K610 Uncharacterized protein n=1	Synechococcus phage S-EIVl	1468179	Viruses	unclassified bacterial viruses						5.6e-69																0	0	0	0
LBVC_61	LBVC_61_78	A0A0C4K538 Uncharacterized protein n=1	Synechococcus phage S-EIVl	1468179	Viruses	unclassified bacterial viruses						4.2e-17																0	0	0	0
LBVC_61	LBVC_61_79	A0A0C4K538 Uncharacterized protein n=1	Synechococcus phage S-EIVl	1468179	Viruses	unclassified bacterial viruses						9.4e-17																0	0	0	0
LBVC_61	LBVC_61_80	A0A0C4K414 Uncharacterized protein n=1	Synechococcus phage S-EIVl	1468179	Viruses	unclassified bacterial viruses						7.6e-104										PF00427.20	PBS_linker_poly	Phycobilisome Linker polypeptide	96.7	6.1e-06	3.7e-10	0	0	0	0
LBVC_61	LBVC_61_81																											0	0	0	0
LBVC_61	LBVC_61_82																											0	0	0	0
LBVC_61	LBVC_61_83																											0	0	0	0
LBVC_61	LBVC_61_84	A0A0C4K535 Uncharacterized protein n=1	Synechococcus phage S-EIVl	1468179	Viruses	unclassified bacterial viruses						1.5e-44																0	0	0	0
LBVC_61	LBVC_61_85																											0	0	0	0
LBVC_61	LBVC_61_86	A0A0C4K606 Uncharacterized protein n=1	Synechococcus phage S-EIVl	1468179	Viruses	unclassified bacterial viruses						1.4e-86																0	0	0	0
LBVC_61	LBVC_61_87	A0A0C4K3R2 Uncharacterized protein n=1	Synechococcus phage S-EIVl	1468179	Viruses	unclassified bacterial viruses						4.5e-29																0	0	0	0
LBVC_61	LBVC_61_88																											0	0	0	0
LBVC_61	LBVC_61_89	A0A0C4K532 Uncharacterized protein n=1	Synechococcus phage S-EIVl	1468179	Viruses	unclassified bacterial viruses						5.5e-24																0	0	0	0
LBVC_61	LBVC_61_90																											0	0	0	0
LBVC_61	LBVC_61_91																											0	0	0	0
LBVC_61	LBVC_61_92																											0	0	0	0
LBVC_61	LBVC_61_93																											0	0	0	0
LBVC_61	LBVC_61_94	A0A0C4K530 Uncharacterized protein n=1	Synechococcus phage S-EIVl	1468179	Viruses	unclassified bacterial viruses						4.8e-32																0	0	0	0
LBVC_61	LBVC_61_95	A0A0C4K600 Uncharacterized protein n=1	Synechococcus phage S-EIVl	1468179	Viruses	unclassified bacterial viruses						2.8e-29																0	0	0	0
LBVC_61	LBVC_61_96	F4YCP6 Uncharacterized protein n=1	Synechococcus phage S-CBS2	753084	Viruses	dsDNA viruses, no RNA stage	Caudovirales	Siphoviridae				4.2e-13																0	0	0	0
LBVC_61	LBVC_61_97	A0A0C4K3Q8 Uncharacterized protein n=1	Synechococcus phage S-EIVl	1468179	Viruses	unclassified bacterial viruses						6.5e-12																0	0	0	0
LBVC_61	LBVC_61_98																											0	0	0	0
LBVC_61	LBVC_61_99	A0A0C4K528 Uncharacterized protein n=1	Synechococcus phage S-EIVl	1468179	Viruses	unclassified bacterial viruses						2.1e-47																0	0	0	0
LBVC_61	LBVC_61_100																											0	0	0	0
LBVC_61	LBVC_61_101															439235.Dalk_2177	peptidase C39, bacteriocin processing	5.4e-12		K06992	S							0	0	0	0
LBVC_61	LBVC_61_102	A0A0C4K408 Uncharacterized protein n=1	Synechococcus phage S-EIVl	1468179	Viruses	unclassified bacterial viruses						1.1e-35																0	0	0	0
LBVC_61	LBVC_61_103																											0	0	0	0
LBVC_61	LBVC_61_104	A0A0C4K3Q6 Uncharacterized protein n=1	Synechococcus phage S-EIVl	1468179	Viruses	unclassified bacterial viruses						2.3e-29																0	0	0	0
LBVC_61	LBVC_61_105	A0A0C4K638 Uncharacterized protein n=1	Synechococcus phage S-EIVl	1468179	Viruses	unclassified bacterial viruses						4.6e-28																0	0	0	0
LBVC_61	LBVC_61_106	UPI00096D1BF0 hypothetical protein n=1	Paenibacillus odorifer	189426	Bacteria	Firmicutes	Bacilli	Bacillales	Paenibacillaceae	Paenibacillus		1.2e-14	VOG4813	hypothetical protein [n=3]; putative HNH endonuclease [n=3]; gp51 [n=1]; HNH endonuclease [n=1]; HNH endonuclease family protein [n=1]; endonuclease of the HNH family [n=1];	3.9e-15	398578.Daci_3201	Pathogenesis-related transcriptional factor and ERF protein	2.2e-12			K	PF05551.10	zf-His_Me_endon	Zinc-binding loop region of homing endonuclease	98.7	3.4e-12	2.1e-16	0	0	0	0
LBVC_61	LBVC_61_107	A0A0C4K525 Uncharacterized protein n=1	Synechococcus phage S-EIVl	1468179	Viruses	unclassified bacterial viruses						4.1e-202										PF14284.5	PcfJ	PcfJ-like protein	99.8	7.1e-26	4.3e-30	0	0	0	0
LBVC_61	LBVC_61_108	A0A0C4K407 Uncharacterized protein n=1	Synechococcus phage S-EIVl	1468179	Viruses	unclassified bacterial viruses						8.4e-23																0	0	0	0
LBVC_61	LBVC_61_109	A0A0C4K5Z6 Uncharacterized protein n=1	Synechococcus phage S-EIVl	1468179	Viruses	unclassified bacterial viruses						1.6e-60																0	0	0	0
LBVC_61	LBVC_61_110	A0A0C4K3Q3 Uncharacterized protein n=1	Synechococcus phage S-EIVl	1468179	Viruses	unclassified bacterial viruses						1.3e-35																0	0	0	0
LBVC_61	LBVC_61_111																											0	0	0	0
LBVC_61	LBVC_61_112																											0	0	0	0
LBVC_61	LBVC_61_113																					PF06413.10	Neugrin	Neugrin	98.3	3.5e-10	2.1e-14	0	0	0	0
LBVC_61	LBVC_61_114																											0	0	0	0
LBVC_61	LBVC_61_115																					PF06413.10	Neugrin	Neugrin	98	4.7e-09	2.8e-13	0	0	0	0
LBVC_61	LBVC_61_116	A0A0C4K404 Uncharacterized protein n=1	Synechococcus phage S-EIVl	1468179	Viruses	unclassified bacterial viruses						2.2e-115	VOG4607	hypothetical protein [n=44]; gp86 [n=6]; gp94 [n=3]; gp85 [n=2]; gp87 [n=2]; gp89 [n=1]; gp96 [n=1]; gp93 [n=1]; gp102 [n=1]; gp90 [n=1]; gp92 [n=1]; gp97 [n=1]; gp82 [n=1]; gp88 [n=1]; gp84 [n=1]; gp83 [n=1]; Hypothetical Protein [n=1]; gp101 [n=1];	3.7e-38	675635.Psed_1217		3.9e-07				PF17338.1	GP88	Gene 88 protein	100	1.5e-34	9.1e-39	0	0	0	0
LBVC_61	LBVC_61_117																											0	0	0	0
LBVC_61	LBVC_61_118	M4QP82 Uncharacterized protein n=1	Synechococcus phage S-SKS1	754042	Viruses	dsDNA viruses, no RNA stage	Caudovirales	Siphoviridae				7e-20										PF13395.5	HNH_4	HNH endonuclease	97.9	9.9e-09	5.9e-13	0	0	0	0
LBVC_61	LBVC_61_119	A0A0C4K5Z2 DNA polymerase family A n=1	Synechococcus phage S-EIVl	1468179	Viruses	unclassified bacterial viruses						1.4e-20										PF03104.18	DNA_pol_B_exo1	DNA polymerase family B, exonuclease domain	95.6	0.00021	1.3e-08	0	0	0	0
LBVC_61	LBVC_61_120	B3VCW6 Gp13.5 n=1	Enterobacteria phage EcoDS1	532075	Viruses	dsDNA viruses, no RNA stage	Caudovirales	Podoviridae	Autographivirinae	T7virus		2.2e-17				749414.SBI_08481	Endonuclease VII	1.4e-12			L	PF02945.14	Endonuclease_7	Recombination endonuclease VII	98.4	1.4e-10	8.3e-15	0	0	0	0
LBVC_61	LBVC_61_121	A0A0C4K5Z2 DNA polymerase family A n=1	Synechococcus phage S-EIVl	1468179	Viruses	unclassified bacterial viruses						1.1e-276	VOG0026	DNA polymerase [n=254]; DNA polymerase I [n=240]; putative DNA polymerase [n=99]; No annotation provided [n=38]; hypothetical protein [n=33]; gp45 [n=22]; putative DNA polymerase I [n=21]; DNA polymerase II [n=14]; gp44 [n=13]; gp60 [n=11]; DNA polymerase A [n=10]; gp62 [n=10]; DNA polymerase 1 [n=7]; gp59 [n=7]; gp43 [n=7]; gp5 [n=7]; putative DNA polymerase A [n=6]; PolA [n=6]; putative T7-like Pol I DNA polymerase [n=6]; gp61 [n=5]; gp46 [n=5]; gp47 [n=5]; DNA polymerase family A [n=5]; gp58 [n=5]; gp54 [n=5]; DNA-directed DNA polymerase [n=4]; putative DNA-directed DNA polymerase protein, family A [n=4]; gp48 [n=4]; gp42 [n=4]; N4 gp39-like protein [n=3]; DNA polymerase1 [n=3]; putative exonuclease [n=3]; gp38 [n=3]; putative DNA Polymerase [n=3]; putative DNA polymerase 1 [n=3]; gp57 [n=3]; gp39 [n=3]; DNA polymerase-like protein [n=3]; putative DNA polymerase 2 [n=3]; DNA polymerase 2 [n=2]; putative DNA directed DNA polymerase [n=2]; gp56 [n=2]; DNA pol I [n=2]; DNA-directed DNA polymerase domain [n=2]; predicted DNA polymerase [n=2]; DNA polymerase A, part A [n=2]; gp11 [n=2]; DNA polymerase I, thermostable [n=2]; polymerase [n=2]; DNA polymerase domain A [n=2]; ORF003 [n=2]; Putative DNA polymerase I [n=2]; DNA polymerase A domain-like protein [n=2]; ORF004 [n=2]; DNA polymerase A domain protein [n=2]; bifunctional 3'-5' exonuclease/DNA polymerase [n=2]; DNA polymerase subunit [n=2]; DNA polymerase part II [n=2]; T7-like phage DNA Polymerase [n=2]; gp66 [n=1]; phage polymerase [n=1]; puative DNA polymerase [n=1]; T7-like DNA polymerase [n=1]; gp31 [n=1]; p39 [n=1]; gp44, DNA polymerase I [n=1]; P46 [n=1]; ORF019-like protein [n=1]; DNA polymerase C-terminal [n=1]; putative DNA polymerase A domain [n=1]; gp14 [n=1]; gp69 [n=1]; P45 [n=1]; putative DNA-directed DNA polymerase A [n=1]; DNA polymerase B family protein [n=1]; possible DNA polymerase subunit [n=1]; DnaQ-like exonuclease domain-like protein [n=1]; DNA polymerase I family A [n=1]; predicted phage DNA Polymerase [n=1]; ORF019 [n=1]; putative DNA polymerase lacking N-terminal exonuclase [n=1]; DNA directed DNA polymerase [n=1]; putative DNA-directed DNA polymerase protein [n=1]; T7-like phage DNA polymerase [n=1]; hypothetical protein ORF062 [n=1]; T7-like DNA polymerase nucleotidyl transferase [n=1]; VHS1103 protein [n=1]; 3'-5' exonuclease family protein [n=1]; P44 [n=1]; gp53 [n=1]; putative DNA polymerase [Escherichia phage 2 JES-2013] [n=1]; gp49 [n=1]; hypothetical protein ORF013 [n=1]; Putative DNA polymerase [n=1]; DNA polymerase lacking N-terminal exonuclease domain [n=1]; truncated putative DNA polymerase A.2 [n=1]; putative DNA Pol I [n=1]; RP DNA pol [n=1]; Bbp42 [n=1]; putative DNA polymerase/3'-5' exonuclease domain [n=1]; DNA-directed DNA polymerase-like protein [n=1]; DNAP [n=1]; gp41 [n=1]; putative DNA polymerase I/3'-5' exonuclease [n=1]; gp37 [n=1]; putative DNA polymerase, part I [n=1]; 5B protein [n=1]; gp141 [n=1]; phage encoded DNA polymerase I [n=1]; putative DNA polymerase protein [n=1]; putative DNA polymerase A.1 [n=1]; putative dna polymerase [n=1]; gp140 [n=1]; PolAn/PolAm/PolAc [n=1]; gp12 [n=1]; gp52 [n=1]; DNA-directed DNA polymerase, family A [n=1]; gp138 [n=1]; putative polymerase A [n=1]; gene 5B protein [n=1]; gp87 [n=1]; 13 [n=1];	1.7e-84	563192.HMPREF0179_03457	DNA polymerase	1e-118			L	PF00476.19	DNA_pol_A	DNA polymerase family A	100	1.9e-52	1.1e-56	0	0	0	0
LBVC_62	LBVC_62_1																											0	0	0	0
LBVC_62	LBVC_62_2																					PF06128.10	Shigella_OspC	Shigella flexneri OspC protein	97.8	1.1e-08	6.7e-13	0	0	0	0
LBVC_62	LBVC_62_3																											0	0	0	0
LBVC_62	LBVC_62_4																					PF06413.10	Neugrin	Neugrin	97.5	1.4e-07	8.4e-12	0	0	0	0
LBVC_62	LBVC_62_5	A0A0C4K3Q1 Uncharacterized protein n=1	Synechococcus phage S-EIVl	1468179	Viruses	unclassified bacterial viruses						8.5e-14										PF06413.10	Neugrin	Neugrin	98.3	4e-10	2.4e-14	0	0	0	0
LBVC_62	LBVC_62_6	M4QP78 Uncharacterized protein n=1	Synechococcus phage S-SKS1	754042	Viruses	dsDNA viruses, no RNA stage	Caudovirales	Siphoviridae				2.4e-14																0	0	0	0
LBVC_62	LBVC_62_7	A0A0C4K404 Uncharacterized protein n=1	Synechococcus phage S-EIVl	1468179	Viruses	unclassified bacterial viruses						2.4e-85	VOG4607	hypothetical protein [n=44]; gp86 [n=6]; gp94 [n=3]; gp85 [n=2]; gp87 [n=2]; gp89 [n=1]; gp96 [n=1]; gp93 [n=1]; gp102 [n=1]; gp90 [n=1]; gp92 [n=1]; gp97 [n=1]; gp82 [n=1]; gp88 [n=1]; gp84 [n=1]; gp83 [n=1]; Hypothetical Protein [n=1]; gp101 [n=1];	3e-31	675635.Psed_1217		4.7e-08				PF17338.1	GP88	Gene 88 protein	99.9	1.6e-32	9.8e-37	0	0	0	0
LBVC_62	LBVC_62_8	D6PHA8 Uncharacterized protein n=1	uncultured phage MedDCM-OCT-S04-C348	743545	Viruses	environmental samples	uncultured environmental isolates					1e-10																0	0	0	0
LBVC_62	LBVC_62_9	A0A0C4K5Z2 DNA polymerase family A n=1	Synechococcus phage S-EIVl	1468179	Viruses	unclassified bacterial viruses						4.5e-247	VOG0026	DNA polymerase [n=254]; DNA polymerase I [n=240]; putative DNA polymerase [n=99]; No annotation provided [n=38]; hypothetical protein [n=33]; gp45 [n=22]; putative DNA polymerase I [n=21]; DNA polymerase II [n=14]; gp44 [n=13]; gp60 [n=11]; DNA polymerase A [n=10]; gp62 [n=10]; DNA polymerase 1 [n=7]; gp59 [n=7]; gp43 [n=7]; gp5 [n=7]; putative DNA polymerase A [n=6]; PolA [n=6]; putative T7-like Pol I DNA polymerase [n=6]; gp61 [n=5]; gp46 [n=5]; gp47 [n=5]; DNA polymerase family A [n=5]; gp58 [n=5]; gp54 [n=5]; DNA-directed DNA polymerase [n=4]; putative DNA-directed DNA polymerase protein, family A [n=4]; gp48 [n=4]; gp42 [n=4]; N4 gp39-like protein [n=3]; DNA polymerase1 [n=3]; putative exonuclease [n=3]; gp38 [n=3]; putative DNA Polymerase [n=3]; putative DNA polymerase 1 [n=3]; gp57 [n=3]; gp39 [n=3]; DNA polymerase-like protein [n=3]; putative DNA polymerase 2 [n=3]; DNA polymerase 2 [n=2]; putative DNA directed DNA polymerase [n=2]; gp56 [n=2]; DNA pol I [n=2]; DNA-directed DNA polymerase domain [n=2]; predicted DNA polymerase [n=2]; DNA polymerase A, part A [n=2]; gp11 [n=2]; DNA polymerase I, thermostable [n=2]; polymerase [n=2]; DNA polymerase domain A [n=2]; ORF003 [n=2]; Putative DNA polymerase I [n=2]; DNA polymerase A domain-like protein [n=2]; ORF004 [n=2]; DNA polymerase A domain protein [n=2]; bifunctional 3'-5' exonuclease/DNA polymerase [n=2]; DNA polymerase subunit [n=2]; DNA polymerase part II [n=2]; T7-like phage DNA Polymerase [n=2]; gp66 [n=1]; phage polymerase [n=1]; puative DNA polymerase [n=1]; T7-like DNA polymerase [n=1]; gp31 [n=1]; p39 [n=1]; gp44, DNA polymerase I [n=1]; P46 [n=1]; ORF019-like protein [n=1]; DNA polymerase C-terminal [n=1]; putative DNA polymerase A domain [n=1]; gp14 [n=1]; gp69 [n=1]; P45 [n=1]; putative DNA-directed DNA polymerase A [n=1]; DNA polymerase B family protein [n=1]; possible DNA polymerase subunit [n=1]; DnaQ-like exonuclease domain-like protein [n=1]; DNA polymerase I family A [n=1]; predicted phage DNA Polymerase [n=1]; ORF019 [n=1]; putative DNA polymerase lacking N-terminal exonuclase [n=1]; DNA directed DNA polymerase [n=1]; putative DNA-directed DNA polymerase protein [n=1]; T7-like phage DNA polymerase [n=1]; hypothetical protein ORF062 [n=1]; T7-like DNA polymerase nucleotidyl transferase [n=1]; VHS1103 protein [n=1]; 3'-5' exonuclease family protein [n=1]; P44 [n=1]; gp53 [n=1]; putative DNA polymerase [Escherichia phage 2 JES-2013] [n=1]; gp49 [n=1]; hypothetical protein ORF013 [n=1]; Putative DNA polymerase [n=1]; DNA polymerase lacking N-terminal exonuclease domain [n=1]; truncated putative DNA polymerase A.2 [n=1]; putative DNA Pol I [n=1]; RP DNA pol [n=1]; Bbp42 [n=1]; putative DNA polymerase/3'-5' exonuclease domain [n=1]; DNA-directed DNA polymerase-like protein [n=1]; DNAP [n=1]; gp41 [n=1]; putative DNA polymerase I/3'-5' exonuclease [n=1]; gp37 [n=1]; putative DNA polymerase, part I [n=1]; 5B protein [n=1]; gp141 [n=1]; phage encoded DNA polymerase I [n=1]; putative DNA polymerase protein [n=1]; putative DNA polymerase A.1 [n=1]; putative dna polymerase [n=1]; gp140 [n=1]; PolAn/PolAm/PolAc [n=1]; gp12 [n=1]; gp52 [n=1]; DNA-directed DNA polymerase, family A [n=1]; gp138 [n=1]; putative polymerase A [n=1]; gene 5B protein [n=1]; gp87 [n=1]; 13 [n=1];	6.1e-93	438753.AZC_3597	DNA Polymerase	2e-134			L	PF00476.19	DNA_pol_A	DNA polymerase family A	100	2.1e-60	1.3e-64	0	0	0	0
LBVC_62	LBVC_62_10	A0A0C4K635 SsDNA-binding protein n=1	Synechococcus phage S-EIVl	1468179	Viruses	unclassified bacterial viruses						1.3e-97	VOG0226	hypothetical protein [n=142]; single-stranded DNA-binding protein [n=50]; ssDNA binding protein [n=35]; putative early protein [n=28]; SSB protein [n=27]; single-stranded DNA binding protein [n=23]; putative single-stranded DNA binding protein [n=15]; ssDNA-binding protein [n=14]; single-strand binding protein [n=9]; single stranded DNA binding protein [n=9]; putative single-strand binding protein [n=8]; putative ssDNA binding protein [n=7]; single strand DNA binding protein [n=7]; SSB domain protein [n=5]; ssDNA binding domain protein [n=5]; single-stranded binding protein [n=5]; putative single-strand DNA binding protein [n=4]; single-strand DNA binding protein [n=4]; gp100 [n=4]; single-stranded DNA binding protein Ssb [n=4]; putative single stranded DNA binding protein [n=4]; ORF024 [n=4]; Single-stranded DNA-binding protein 2 [n=3]; gp102 [n=3]; putative single-strand DNA-binding protein [n=3]; single stranded DNA-binding protein [n=3]; putative single-stranded binding protein [n=3]; No annotation provided [n=3]; putative single-stranded DNA-binding protein [n=3]; ORF033 [n=3]; Single-stranded DNA-binding protein [n=3]; putative SSB protein [n=3]; SSB [n=3]; Ssb [n=3]; prophage Lp2 protein 18 [n=2]; member of DUF669 phage protein family [n=2]; ssb [n=2]; putative single strand binding protein [n=2]; ORF034 [n=2]; putative single stranded binding protein [n=2]; Single-stranded DNA-binding protein 3 [n=2]; Gp49 protein [n=2]; DNA single-strand binding protein [n=2]; gp99 [n=2]; ORF022 [n=2]; unknown [n=2]; gp101 [n=2]; gp151 [n=1]; putative single strand DNA-binding protein [n=1]; gp59 [n=1]; single-strand DNA binding domain protein [n=1]; ORF9 [n=1]; DNA binding protein [n=1]; gp98 [n=1]; putative single-strand binding protein 1 [n=1]; phage protein [n=1]; gp81 [n=1]; Putative ssDNA-binding protein [n=1]; single strand binding protein [n=1]; SSB; Single-strand binding protein [n=1]; gp67 [n=1]; gp53 [n=1]; single-stranded DNA-binding protein SSB-P1 [n=1]; single strand DNA-binding protein [n=1]; phi ETA orf 18-like protein [n=1]; phage ssDNA binding protein [n=1]; ORF025 [n=1]; 77ORF022 [n=1]; ORF030 [n=1]; orf38 [n=1]; gp45 [n=1]; single-stranded DNA binding [n=1]; putative single-stand DNA binding protein [n=1]; single-stranded DNA-binding-like protein [n=1]; gp56 [n=1]; hypothetical protein ORF031 [n=1]; cyanobacterial ssDNAbp [n=1]; single-stranded DNA-binding protein ssb [n=1]; putative single stranded DNA annealing protein [n=1]; ORF021 [n=1]; ssDNA binding domain [n=1]; bacterial type single-stranded DNA-binding protein [n=1]; gp97 [n=1]; single-strand DNA-binding protein [n=1]; gp26 [n=1]; BcepGomrgp44 [n=1]; putative ssDNA-binding protein [n=1]; DUF669 domain-containing protein [n=1]; ORF035 [n=1]; gene 27 protein [n=1]; DUF669 domain protein [n=1]; putative SSB [n=1]; gp83 [n=1]; gp52 [n=1]; gp78 [n=1]; gp73 [n=1]; ssb protein [n=1]; putative single-stranded DNA binding protein Ssb [n=1]; ORF032 [n=1]; e13 [n=1]; putative single-stranded DNA-binding protein 2 [n=1]; gp82 [n=1]; Gp40 [n=1]; gp48 [n=1];	2.7e-18							PF00436.24	SSB	Single-strand binding protein family	99.5	1.1e-18	6.7e-23	0	0	0	0
LBVC_62	LBVC_62_11	A0A0C4K5Z1 Uncharacterized protein n=1	Synechococcus phage S-EIVl	1468179	Viruses	unclassified bacterial viruses						3e-152																0	0	0	0
LBVC_62	LBVC_62_12	A0A0C4K3P7 Uncharacterized protein n=1	Synechococcus phage S-EIVl	1468179	Viruses	unclassified bacterial viruses						1.9e-07																0	0	0	0
LBVC_62	LBVC_62_13																											0	0	0	0
LBVC_62	LBVC_62_14	A0A0C4K518 Uncharacterized protein n=1	Synechococcus phage S-EIVl	1468179	Viruses	unclassified bacterial viruses						1.8e-95																0	0	0	0
LBVC_62	LBVC_62_15	A0A0C4K517 Uncharacterized protein n=1	Synechococcus phage S-EIVl	1468179	Viruses	unclassified bacterial viruses						3.9e-74										PF05565.10	Sipho_Gp157	Siphovirus Gp157	99.9	3.6e-30	2.2e-34	0	0	0	0
LBVC_62	LBVC_62_16	A0A0C4K3Z9 Uncharacterized protein n=1	Synechococcus phage S-EIVl	1468179	Viruses	unclassified bacterial viruses						2.7e-10																0	0	0	0
LBVC_62	LBVC_62_17	A0A2E9VEZ5 Uncharacterized protein n=1	Gammaproteobacteria bacterium	1913989	Bacteria	Proteobacteria	Gammaproteobacteria					1.9e-18																0	0	0	0
LBVC_62	LBVC_62_18																											0	0	0	0
LBVC_62	LBVC_62_19	A0A0C4K3P2 Uncharacterized protein n=1	Synechococcus phage S-EIVl	1468179	Viruses	unclassified bacterial viruses						3.3e-10																0	0	0	0
LBVC_62	LBVC_62_20																											0	0	0	0
LBVC_62	LBVC_62_21	F4YCT9 Uncharacterized protein n=1	Synechococcus phage S-CBS3	753085	Viruses	dsDNA viruses, no RNA stage	Caudovirales	Siphoviridae				3.2e-10																0	0	0	0
LBVC_62	LBVC_62_22																											0	0	0	0
LBVC_62	LBVC_62_23																											0	0	0	0
LBVC_62	LBVC_62_24	A0A0C4K3Z6 DNA-binding ferritin-like protein n=1	Synechococcus phage S-EIVl	1468179	Viruses	unclassified bacterial viruses						1.2e-38	VOG0375	hypothetical protein [n=92]; DNA-binding protein [n=4]; No annotation provided [n=2]; rI.-1 conserved hypothetical protein [n=2]; MobD.6 conserved hypothetical phage protein [n=2]; DNA-binding ferritin-like protein [n=2]; phage protein [n=1]; hypothetical protein MobD.6 [Shigella phage Shfl2] [n=1]; starvation-inducible DNA-binding protein [n=1]; general stress protein [n=1]; gp346 [n=1]; conserved hypothetical protein [n=1]; hypothetical phage protein [n=1]; integrase [n=1]; MobD.7 hypothetical protein [n=1]; DPS-like general stress protein [n=1]; unknown structural protein [n=1]; putative integrase [n=1]; MobD.6 conserved hypothetical protein [n=1]; hypothetical protein MobD.6 [n=1]; putative non-specific DNA-binding protein Dps [n=1];	1.6e-07							PF00210.23	Ferritin	Ferritin-like domain	95.5	0.00027	1.6e-08	0	0	0	0
LBVC_62	LBVC_62_25	A0A1C6V625 Uncharacterized protein n=1	Micromonospora citrea	47855	Bacteria	Actinobacteria	Micromonosporales	Micromonosporaceae	Micromonospora			7e-22				369723.Strop_2685		2.2e-24										0	0	0	0
LBVC_62	LBVC_62_26	A0A2D6P968 Uncharacterized protein n=1	Candidatus Woesearchaeota archaeon	2026803	Archaea	Candidatus Woesearchaeota						3.9e-08				5059.CADAFLAP00007072		1.5e-08										0	0	0	0
LBVC_62	LBVC_62_27	M4QF06 Uncharacterized protein n=1	Synechococcus phage S-CAM1	754037	Viruses	dsDNA viruses, no RNA stage	Caudovirales	Myoviridae				2.6e-09	VOG4012	hypothetical protein [n=16]; Hypothetical-Protein [n=1]; No annotation provided [n=1];	2e-22													0	0	0	0
LBVC_62	LBVC_62_28	A0A2D6PAJ1 Uncharacterized protein n=1	Candidatus Woesearchaeota archaeon	2026803	Archaea	Candidatus Woesearchaeota						3.6e-34				29875.EHK19222	Inherit from NOG: O-methyltransferase	2.6e-12			S	PF05711.10	TylF	Macrocin-O-methyltransferase (TylF)	99.2	4.3e-15	2.6e-19	0	0	0	0
LBVC_62	LBVC_62_29	UPI00064EFE15 class I SAM-dependent methyltransferase n=1	Candidatus Nitrosotenuis cloacae	1603555	Archaea	Thaumarchaeota	unclassified Thaumarchaeota	Candidatus Nitrosotenuis				2.5e-44				226900.BC3360	C-methyltransferase C-terminal domain	1.8e-38			S	PF08484.10	Methyltransf_14	C-methyltransferase C-terminal domain	99.5	1.5e-18	9e-23	0	0	0	0
LBVC_62	LBVC_62_30	A0A0S4ISJ8 Beta galactofuranosyl glycosyltransferase, putative n=1	Bodo saltans	75058	Eukaryota	Euglenozoa	Kinetoplastida	Bodonidae	Bodo			2.2e-11				69042.WH5701_12263		2.1e-10				PF10111.8	Glyco_tranf_2_2	Glycosyltransferase like family 2	99.4	1.3e-17	7.7e-22	0	0	0	0
LBVC_62	LBVC_62_31																											0	0	0	0
LBVC_62	LBVC_62_32	A0A0C4K5Y5 Uncharacterized protein n=1	Synechococcus phage S-EIVl	1468179	Viruses	unclassified bacterial viruses						1.3e-113	VOG1134	hypothetical protein [n=149]; exonuclease [n=62]; gp51 [n=19]; gp52 [n=11]; putative exonuclease [n=10]; gp49 [n=6]; helicase subunit [n=5]; gp50 [n=5]; gp67 [n=4]; gp232 [n=4]; gp47 [n=4]; gp68 [n=3]; PD-(D/E)XK nuclease [n=3]; gp1 [n=3]; gp65 [n=3]; gp58 [n=2]; gp105 [n=2]; PD-(D/E)XK nuclease superfamily protein [n=2]; gp66 [n=2]; gp45 [n=2]; gp69 [n=2]; gp70 [n=1]; conserved uncharacterised protein [n=1]; helicase [n=1]; gp62 [n=1]; gp63 [n=1]; exonuclease protein [n=1]; hypothetical cyanophage protein [n=1]; gp46 [n=1]; gp59 [n=1]; gp60 [n=1]; gp53 [n=1]; gp56 [n=1]; ATP-dependent helicase [n=1]; No annotation provided [n=1]; putatitive exonulcease [n=1]; gp42 [n=1]; ERF protein [n=1]; gp40 [n=1];	7.1e-31	65393.PCC7424_2405	Inherit from NOG: chromosome 20 open reading frame 72	9e-15			S	PF12684.6	DUF3799	PDDEXK-like domain of unknown function (DUF3799)	99.1	2.5e-14	1.5e-18	0	0	0	0
LBVC_62	LBVC_62_33	A0A0C4K628 Primase n=1	Synechococcus phage S-EIVl	1468179	Viruses	unclassified bacterial viruses						1.1e-291	VOG4606	DNA primase [n=17]; primase [n=12]; putative primase [n=9]; hypothetical protein [n=8]; DNA primase/helicase [n=5]; primase/polymerase [n=4]; putative DNA primase [n=4]; No annotation provided [n=3]; gp69 [n=3]; P4 family phage/plasmid primase [n=3]; gp90 [n=2]; gp9a [n=2]; gp86 [n=2]; gp72 [n=2]; DNA primase/polymerase [n=2]; D5-like protein [n=2]; gp89 [n=2]; gp108 [n=1]; gp74 [n=1]; phage-associated primase/P4 family phage/plasmid primase [n=1]; phage associated primase/P4 family phage/plasmid primase [n=1]; Bbp29 [n=1]; phage associated primase [n=1]; gp109 [n=1]; gp34 [n=1]; putative DNA-polymerase or DNA-primase [n=1]; gp94 [n=1]; gp92 [n=1]; putative primase/helicase protein [n=1]; putative P4 family primase [n=1]; orf40 [n=1]; gp70 [n=1]; gp81 [n=1]; gp68 [n=1]; gp49 [n=1]; gp88 [n=1]; gp11 [n=1]; gp71 [n=1]; gp60 [n=1];	1.5e-36	391612.CY0110_15055	D5_N	1e-62		K06919	S	PF04735.11	Baculo_helicase	Baculovirus DNA helicase	99.9	6.8e-27	4e-31	0	0	0	0
LBVC_62	LBVC_62_34	UPI000B991DDA adenosylmethionine decarboxylase n=1	Synechococcus sp. MW101C3	210768	Bacteria	Cyanobacteria	Synechococcales	Synechococcaceae	Synechococcus			1.7e-20	VOG4070	S-adenosylmethionine decarboxylase [n=11]; SpeD [n=8]; S-adenosylmethionine decarboxylase proenzyme [n=4]; adenosylmethionine decarboxylase proenzyme [n=1]; putative S-adenosylmethionine decarboxylase [n=1]; No annotation provided [n=1];	3.5e-30	93059.P9211_16921	Catalyzes the decarboxylation of S-adenosylmethionine to S-adenosylmethioninamine (dcAdoMet), the propylamine donor required for the synthesis of the polyamines spermine and spermidine from the diamine putrescine (By similarity)	6.7e-21	SPEH	K00797,K01611	E	PF02675.14	AdoMet_dc	S-adenosylmethionine decarboxylase	99.9	1.2e-30	7.3e-35	0	0	0	0
LBVC_62	LBVC_62_35	D6PH77 Glycosyl transferase group 1 n=1	uncultured phage MedDCM-OCT-S04-C348	743545	Viruses	environmental samples	uncultured environmental isolates					1.6e-158	VOG9532	glycosyl transferase group I [n=2]; glycosyl transferase [n=1];	3.3e-166	483219.LILAB_18670	group 1 glycosyl transferase	5.3e-54			M	PF05693.12	Glycogen_syn	Glycogen synthase	99.7	1.4e-22	8.5e-27	0	0	0	0
LBVC_62	LBVC_62_36	A0A2E0FHH7 Uncharacterized protein n=1	Crocinitomicaceae bacterium	2026728	Bacteria	Bacteroidetes	Flavobacteriia	Flavobacteriales	Crocinitomicaceae			2.7e-23										PF05551.10	zf-His_Me_endon	Zinc-binding loop region of homing endonuclease	99.2	1e-15	6.1e-20	0	0	0	0
LBVC_62	LBVC_62_37	A0A2E9VG74 Uncharacterized protein n=1	Gammaproteobacteria bacterium	1913989	Bacteria	Proteobacteria	Gammaproteobacteria					2.6e-46										PF05551.10	zf-His_Me_endon	Zinc-binding loop region of homing endonuclease	99.1	9.3e-15	5.6e-19	0	0	0	0
LBVC_62	LBVC_62_38	A0A0C4K507 Uncharacterized protein n=1	Synechococcus phage S-EIVl	1468179	Viruses	unclassified bacterial viruses						1.1e-76																0	0	0	0
LBVC_62	LBVC_62_39																											0	0	0	0
LBVC_62	LBVC_62_40	A0A0C4K626 Uncharacterized protein n=1	Synechococcus phage S-EIVl	1468179	Viruses	unclassified bacterial viruses						1.3e-97	VOG6551	lysozyme [n=3]; hypothetical protein [n=2]; No annotation provided [n=1]; Hypothetical-Protein [n=1];	2.8e-95	232348.SCB01_010100007215		3.1e-34				PF01832.19	Glucosaminidase	Mannosyl-glycoprotein endo-beta-N-acetylglucosaminidase	99.4	9.3e-17	5.6e-21	0	0	0	0
LBVC_62	LBVC_62_41	A0A2E1FN04 Uncharacterized protein n=1	Crocinitomicaceae bacterium	2026728	Bacteria	Bacteroidetes	Flavobacteriia	Flavobacteriales	Crocinitomicaceae			2.9e-30										PF16778.4	Phage_tail_APC	Phage tail assembly chaperone protein	97.3	3.3e-07	2e-11	0	1	0	0
LBVC_62	LBVC_62_42	H2BCP7 Nitrogen fixation protein-like protein n=1	Synechococcus phage S-CBS4	756275	Viruses	dsDNA viruses, no RNA stage	Caudovirales	Siphoviridae				8.2e-14	VOG4199	hypothetical protein [n=12]; Rnf-Nqr [n=7]; gp149 [n=4]; No annotation provided [n=1]; nitrogen fixation protein-like protein [n=1];	3.1e-28													0	0	0	0
LBVC_62	LBVC_62_43																											0	0	0	0
LBVC_62	LBVC_62_44																											0	0	0	0
LBVC_62	LBVC_62_45																											0	0	0	0
LBVC_62	LBVC_62_46																											0	0	0	0
LBVC_62	LBVC_62_47	F4YCP6 Uncharacterized protein n=1	Synechococcus phage S-CBS2	753084	Viruses	dsDNA viruses, no RNA stage	Caudovirales	Siphoviridae				1.9e-10																0	0	0	0
LBVC_62	LBVC_62_48																											0	0	0	0
LBVC_62	LBVC_62_49	A0A2E1FR63 Uncharacterized protein n=1	Crocinitomicaceae bacterium	2026728	Bacteria	Bacteroidetes	Flavobacteriia	Flavobacteriales	Crocinitomicaceae			3.7e-127				342108.amb4276	SPRY domain	3e-109			S	PF02973.15	Sialidase	Sialidase, N-terminal domain	98.6	1.8e-11	1.1e-15	0	0	0	0
LBVC_62	LBVC_62_50															7739.JGI89036	DCD	1.7e-16			S							0	0	0	0
LBVC_62	LBVC_62_51	A0A2E5B6E2 Uncharacterized protein n=1	Euryarchaeota archaeon	2026739	Archaea	Euryarchaeota						5.7e-13				7739.JGI89036	DCD	1.1e-20			S							0	0	0	0
LBVC_62	LBVC_62_52	A0A0C4K554 Uncharacterized protein n=1	Synechococcus phage S-EIVl	1468179	Viruses	unclassified bacterial viruses						4.9e-11																0	0	0	0
LBVC_62	LBVC_62_53	A0A2E5B6P5 Uncharacterized protein n=1	Euryarchaeota archaeon	2026739	Archaea	Euryarchaeota						4.7e-40										PF06806.11	DUF1233	Putative excisionase (DUF1233)	97.8	1.9e-08	1.1e-12	0	0	0	0
LBVC_62	LBVC_62_54	A0A2E5B693 Uncharacterized protein n=1	Euryarchaeota archaeon	2026739	Archaea	Euryarchaeota						1.5e-55																0	0	0	0
LBVC_62	LBVC_62_55	A0A2E5B675 Uncharacterized protein n=1	Euryarchaeota archaeon	2026739	Archaea	Euryarchaeota						5.8e-40																0	0	0	0
LBVC_62	LBVC_62_56	A0A2E5B628 Uncharacterized protein n=1	Euryarchaeota archaeon	2026739	Archaea	Euryarchaeota						3.6e-73										PF05869.10	Dam	DNA N-6-adenine-methyltransferase (Dam)	99.8	2.3e-26	1.4e-30	0	0	0	0
LBVC_62	LBVC_62_57	A0A0C4K552 Deoxycytidine triphosphate deaminase n=1	Synechococcus phage S-EIVl	1468179	Viruses	unclassified bacterial viruses						6.1e-81	VOG0085	deoxyuridine 5'-triphosphate nucleotidohydrolase [n=40]; dUTPase [n=33]; putative deoxyuridine 5'-triphosphate nucleotidohydrolase [n=25]; hypothetical protein [n=23]; putative dUTP pyrophosphatase [n=16]; deoxycytidine triphosphate deaminase [n=15]; putative dUTPase [n=13]; dCTP deaminase [n=12]; dUTP nucleotidohydrolase [n=10]; dUTP pyrophosphatase [n=8]; putative deoxyUTP pyrophosphatase [n=6]; putative dCTP deaminase [n=5]; trimeric dUTPase [n=5]; deoxyUTP pyrophosphatase [n=5]; ORF026 [n=3]; ORF024 [n=3]; No annotation provided [n=3]; ORF025 [n=2]; putative dUTP diphosphatase [n=2]; putative deoxycytidine triphosphate deaminase [n=2]; deoxyuridine 5'-triphosphatenucleotidohydrolase [n=2]; ORF023 [n=1]; putative deoxyuridine 5'-triphosphate nucleotidohydrolase protein [n=1]; deaminase protein deoxycytidine triphosphate-like protein [n=1]; putative DUTP diphosphatase Dut [n=1]; deoxyuridine triphosphate nucleotidohydrolase [n=1]; 77ORF021 [n=1]; ORF019 [n=1]; putative SaPIbov1 derepressor [n=1]; DUT [n=1]; putative deoxyUTP protein [n=1]; gp118 [n=1]; similar to dCTP deaminases [n=1]; phi PVL ORF 53 analogue [n=1]; ORF214 [n=1]; DCTP deaminase [n=1]; dUTPase, deoxyuridine 5'-triphosphate nucleotidohydrolase [n=1]; gp50 [n=1]; ORF036 [n=1]; deoxyuridine 5'-triphosphate nucleotidohydrolase, DUTP [n=1]; dUTP nucleotihydrolase [n=1]; nucleotidohydrolase [n=1]; hypothetical phage protein (possible dUTP pyrophosphatase) [n=1]; putative deoxyuridine 5'-triphosphate nucleotidylhydrolase [n=1]; trimeric dUTP diphosphatase [n=1]; ORF021 [n=1]; Putative phage dUTP pyrophosphatase [n=1]; 2'-deoxyuridine 5'-triphosphatase [n=1]; gp22.1 [n=1]; ORF091 [n=1]; putative Deoxyuridine 5'-triphosphate nucleotidohydrolase [n=1]; deoxyuridine 5-triphosphate nucleotidohydrolase Dut [n=1]; deoxyuridine 5'-triphosphate nucleotidohydrolase [Erwinia phage vB_EamM-Y2] [n=1]; ORF020 [n=1]; putative deoxyuridine 5'-triphosphate nucleotidohydrolase-like protein [n=1]; gp57 [n=1]; DUTP diphosphatase [n=1]; putative deoxycytidine deaminase [n=1]; deoxyuridine 5'-triphosphate nucleotidohydrolase FS [n=1];	3.2e-12	166314.SH8109_0250	Deoxycytidine triphosphate deaminase	2.6e-51	DCD	K01494	F	PF00692.18	dUTPase	dUTPase	99.8	2.5e-24	1.5e-28	0	0	0	0
LBVC_62	LBVC_62_58																											0	0	0	0
LBVC_62	LBVC_62_59	A0A0C4K424 Uncharacterized protein n=1	Synechococcus phage S-EIVl	1468179	Viruses	unclassified bacterial viruses						1.1e-11																0	0	0	0
LBVC_62	LBVC_62_60	A0A0C4K618 Uncharacterized protein n=1	Synechococcus phage S-EIVl	1468179	Viruses	unclassified bacterial viruses						2.3e-20																0	0	0	0
LBVC_62	LBVC_62_61	A0A1B8Q8Z8 Uncharacterized protein n=1	Moraxella atlantae	34059	Bacteria	Proteobacteria	Gammaproteobacteria	Pseudomonadales	Moraxellaceae	Moraxella		1.1e-18	VOG4559	hypothetical protein [n=385]; putative early protein [n=28]; No annotation provided [n=13]; gp1.7 [n=7]; putative phage-related protein [n=4]; PF11753 family protein [n=3]; DUF3310 protein [n=2]; gp154 [n=2]; protein of unknown function DUF3310 [n=2]; unknown [n=2]; Gp52 protein [n=2]; 1.7 protein [n=1]; gp97 [n=1]; gp1.65 [n=1]; gp29 [n=1]; putative 3'-phosphatase, 5'-polynucleotide kinase [n=1]; ORF046 [n=1]; gp94 [n=1]; phage-related protein [n=1]; hypothetical protein ORF022 [n=1]; ORF050 [n=1]; ORF028 [n=1]; ORF063 [n=1]; thymidylate kinase [n=1]; putative nucleotide kinase [n=1]; gp93 [n=1]; unknown product [n=1]; e24 [n=1]; ORF061 [n=1]; Bbp48 [n=1]; gp31 [n=1]; protein 1.7 [n=1]; ORF048 [n=1]; sensitivity to AbiV [n=1]; AB1gp44 [n=1]; DUF3310 domain-containing protein [n=1]; hypothetical protein ORF061 [n=1]; ORF062 [n=1]; gp38 [n=1]; gp064 [n=1]; Phage T7 superfamily gene 1.7 protein [n=1]; gp24 [n=1]; gp62 [n=1]; gene 1.7 protein [n=1]; SaV [n=1]; ORF106 [n=1]; putative 3'-phosphatase [n=1]; ORF060 [n=1]; hypothetical cyanophage protein [n=1]; cDUF3310 domain containing protein [n=1]; gp92 [n=1]; gp26 [n=1]; ORF098 [n=1]; 77ORF050 [n=1]; gp025 [n=1]; 23 [n=1];	8.6e-22	945021.TEH_18170	Protein of unknwon function (DUF3310)	2.7e-13			S	PF11753.7	DUF3310	Protein of unknwon function (DUF3310)	99.8	1.3e-25	7.7e-30	0	0	0	0
LBVC_62	LBVC_62_62	A0A0C4K651 Uncharacterized protein n=1	Synechococcus phage S-EIVl	1468179	Viruses	unclassified bacterial viruses						7.1e-20																0	0	0	0
LBVC_62	LBVC_62_63	A0A2E5B615 Uncharacterized protein n=1	Euryarchaeota archaeon	2026739	Archaea	Euryarchaeota						5e-47	VOG4565	lysozyme [n=68]; endolysin [n=51]; putative endolysin [n=41]; lysin [n=30]; putative lysozyme [n=30]; lysozyme murein hydrolase [n=28]; hypothetical protein [n=26]; Phage lysozyme [n=8]; SAR endolysin [n=6]; putative phage lysozyme [n=6]; e Lysozyme murein hydrolase [n=5]; putative endolysin/autolysin [n=4]; soluble lysozyme [n=4]; T4-like lyzozyme [n=3]; putative phage-related lysozyme [n=3]; No annotation provided [n=3]; Lys [n=3]; lysis protein [n=3]; e lysozyme [n=3]; lysozyme murein hydrolase E [n=2]; phage lysozyme [n=2]; phage baseplate hub [n=2]; putative lysis protein [n=2]; e lysozyme murein hydrolase [n=2]; Lysozyme murein hydrolase [n=2]; putative lysin [n=2]; peptidoglycan hydrolase [n=2]; Lyz [n=2]; e [n=2]; phage SAR endolysin [n=2]; putative SAR endolysin [n=1]; putative lyzozyme [n=1]; SAR domain lysozyme [n=1]; Phage-related lysozyme [n=1]; 1,4-beta-N-acetylmuramidase [n=1]; prophage lysozyme; Phage lysin [n=1]; putative R protein [n=1]; hypothetical phage-related lysozyme [n=1]; chain A, crystal structure of T4 lysozyme mutant T152v [n=1]; gp19 [n=1]; glycoside hydrolase family protein [n=1]; gp03 R [n=1]; Lysin (lysozyme) [n=1]; predicted phage lysozyme [n=1]; lysozyme [Escherichia phage wV7] [n=1]; gp8 [n=1]; R [n=1]; phage baseplate hub [Enterobacteria phage ime09] [n=1]; baseplate hub protein [n=1]; gp56 [n=1]; morphogenesis protein [n=1]; putative baseplate hub protein [n=1]; lysozyme murein hydrolase e [n=1]; gp15 putative lysozyme [n=1]; P28 [n=1]; gp58 [n=1]; gene 19 protein [n=1]; phage-type lysozyme [n=1]; phage related lysozyme [n=1]; N-acetylmuramoyl-L-alanine amidase [n=1]; p28 [n=1]; gp24 [n=1]; Lysozyme [n=1]; baseplate hub subunit and tail lysozyme [n=1]; cell lysis protein [n=1]; lys [n=1]; muraminidase [n=1]; T4-like phage baseplate hub + tail lysozyme [n=1]; putative lysozyme protein, glycoside hydrolase family [n=1]; lysozyme-like domain [n=1]; gp54 [n=1]; morphogenesis protein B [n=1]; lysozyme-like protein [n=1]; Gp19 [n=1]; bacteriophage lysin protein; endolysin [n=1]; phage endolysin [n=1]; gp76 [n=1]; T4-like lysozyme [n=1]; putative soluble lysozyme [n=1]; gp25, phage lysozyme [n=1]; lysis protein, lysozyme [n=1]; P13 [n=1]; putative bacteriophage T4-like lysozyme [n=1]; bacteriophage lysis protein; endolysin; lysozyme [n=1]; lysozyme protein R [n=1]; LysN [n=1]; hypothetical protein ORF033 [n=1]; putative endolysin R [n=1]; Phi92_gp061 [n=1]; putative ysozyme [n=1];	1.4e-22	575586.HMPREF0016_00841	lysozyme	4.1e-13	YBCS	K01185	G	PF00959.18	Phage_lysozyme	Phage lysozyme	99.7	6.1e-23	3.6e-27	0	0	0	0
LBVC_62	LBVC_62_64	A0A0C4K617 Uncharacterized protein n=1	Synechococcus phage S-EIVl	1468179	Viruses	unclassified bacterial viruses						5.7e-08	VOG6218	hypothetical protein [n=7]; No annotation provided [n=1];	2e-12													0	0	0	0
LBVC_62	LBVC_62_65	A0A0C4K3S6 Uncharacterized protein n=1	Synechococcus phage S-EIVl	1468179	Viruses	unclassified bacterial viruses						2.6e-109																0	0	0	0
LBVC_62	LBVC_62_66	A0A0C4K649 HNH nuclease n=1	Synechococcus phage S-EIVl	1468179	Viruses	unclassified bacterial viruses						2.1e-34	VOG9438	HNH endonuclease [n=1]; HNH domain protein [n=1]; gp87 [n=1];	7.4e-12	316278.SynRCC307_0037	HNH endonuclease HNH nuclease	1.8e-13			V	PF05766.11	NinG	Bacteriophage Lambda NinG protein	98.8	1.2e-12	6.9e-17	0	0	0	0
LBVC_62	LBVC_62_67	A0A2E5B669 Uncharacterized protein n=1	Euryarchaeota archaeon	2026739	Archaea	Euryarchaeota						1.2e-08										PF06806.11	DUF1233	Putative excisionase (DUF1233)	98.1	1.1e-09	6.8e-14	0	0	0	0
LBVC_62	LBVC_62_68	A0A2E5B620 Uncharacterized protein n=1	Euryarchaeota archaeon	2026739	Archaea	Euryarchaeota						2.5e-23										PF12835.6	Integrase_1	Integrase	95.9	8.5e-05	5.1e-09	0	0	0	0
LBVC_62	LBVC_62_69	A0A0C4K616 Uncharacterized protein n=1	Synechococcus phage S-EIVl	1468179	Viruses	unclassified bacterial viruses						4.4e-147										PF12195.7	End_beta_barrel	Beta barrel domain of bacteriophage endosialidase	95.6	0.00019	1.1e-08	0	0	0	0
LBVC_62	LBVC_62_70	A0A0C4K3S4 Uncharacterized protein n=1	Synechococcus phage S-EIVl	1468179	Viruses	unclassified bacterial viruses						4e-74										PF12195.7	End_beta_barrel	Beta barrel domain of bacteriophage endosialidase	96.2	3.4e-05	2e-09	0	0	0	0
LBVC_62	LBVC_62_71																											0	0	0	0
LBVC_62	LBVC_62_72																											0	0	0	0
LBVC_62	LBVC_62_73	A0A0C4K615 Uncharacterized protein n=1	Synechococcus phage S-EIVl	1468179	Viruses	unclassified bacterial viruses						1.5e-63																0	0	0	0
LBVC_62	LBVC_62_74	R9N8E3 Uncharacterized protein n=1	Dorea sp. 5-2	1235798	Bacteria	Firmicutes	Clostridia	Clostridiales	Lachnospiraceae	Dorea		3.2e-07	VOG4910	putative peptidase M23 [n=3]; peptidoglycan hydrolase [n=2]; metalloendopeptidase protein [n=1]; zinc peptidase [n=1]; peptidase [n=1]; peptidase M23 [n=1]; putative peptidase [n=1]; metalloendopeptidase-like membrane protein [n=1]; M23 peptidase [n=1]; pytative peptidase [n=1]; hypothetical protein [n=1];	4.1e-11	596324.TREVI0001_0781	M23 M37 peptidase domain protein	1.5e-08	YEBA	K19304	M	PF00358.19	PTS_EIIA_1	phosphoenolpyruvate-dependent sugar phosphotransferase system, EIIA 1	98.1	2e-09	1.2e-13	0	0	0	0
LBVC_62	LBVC_62_75	A0A0C4K646 Uncharacterized protein n=1	Synechococcus phage S-EIVl	1468179	Viruses	unclassified bacterial viruses						1.4e-55										PF12836.6	HHH_3	Helix-hairpin-helix motif	96.9	3.2e-06	1.9e-10	0	0	0	0
LBVC_62	LBVC_62_76	A0A0C4K543 Uncharacterized protein n=1	Synechococcus phage S-EIVl	1468179	Viruses	unclassified bacterial viruses						7.2e-69																0	0	0	0
LBVC_62	LBVC_62_77	A0A1Z9B4F8 Uncharacterized protein n=3	cellular organisms	131567								6.9e-145										PF13252.5	DUF4043	Protein of unknown function (DUF4043)	99.8	3.5e-25	2.1e-29	0	0	0	0
LBVC_62	LBVC_62_78																											0	0	0	0
LBVC_62	LBVC_62_79	A0A0C4K645 Uncharacterized protein n=1	Synechococcus phage S-EIVl	1468179	Viruses	unclassified bacterial viruses						5.7e-54																0	0	0	0
LBVC_62	LBVC_62_80	A0A0C4K542 Uncharacterized protein n=1	Synechococcus phage S-EIVl	1468179	Viruses	unclassified bacterial viruses						0										PF05396.10	Phage_T7_Capsid	Phage T7 capsid assembly protein	99.8	7.8e-24	4.7e-28	0	0	1	0
LBVC_62	LBVC_62_81																											0	0	0	0
LBVC_62	LBVC_62_82																											0	0	0	0
LBVC_62	LBVC_62_83	A0A0C4K612 Uncharacterized protein n=1	Synechococcus phage S-EIVl	1468179	Viruses	unclassified bacterial viruses						1.3e-13	VOG4013	hypothetical protein [n=63]; gp92 [n=4]; Hypothetical-Protein [n=1];	2.5e-20							PF04014.17	MazE_antitoxin	Antidote-toxin recognition MazE, bacterial antitoxin	97.6	7.6e-08	4.6e-12	0	0	0	0
LBVC_62	LBVC_62_84	A0A0C4K3R9 Uncharacterized protein n=1	Synechococcus phage S-EIVl	1468179	Viruses	unclassified bacterial viruses						3.6e-15	VOG3616	hypothetical protein [n=9]; gp47 [n=1]; member of phage protein family found in lysis cassettes [n=1];	2.4e-07							PF06295.11	DUF1043	Protein of unknown function (DUF1043)	96.2	3.9e-05	2.3e-09	0	0	0	0
LBVC_62	LBVC_62_85	A0A0C4K644 Putative terminase large subunit n=1	Synechococcus phage S-EIVl	1468179	Viruses	unclassified bacterial viruses						1.9e-182	VOG5203	HNH endonuclease domain protein [n=6]; hypothetical protein [n=4]; gp212 [n=3]; gp208 [n=2]; gp222 [n=2]; gp215 [n=2]; homing endonuclease [n=2]; gp206 [n=2]; gp213 [n=2]; gp207 [n=2]; Cas4-like exonuclease [n=1]; gp204 [n=1]; gp202 [n=1]; gp201 [n=1]; gp214 [n=1]; gp218 [n=1];	7.9e-68	240292.Ava_D0014	Terminase-like family	2.7e-87			S	PF05203.15	Hom_end_hint	Hom_end-associated Hint	99.9	1.3e-30	8e-35	0	0	0	0
LBVC_62	LBVC_62_86	A0A0C4K539 Uncharacterized protein n=1	Synechococcus phage S-EIVl	1468179	Viruses	unclassified bacterial viruses						7.4e-07																0	0	0	0
LBVC_62	LBVC_62_87																											0	0	0	0
LBVC_62	LBVC_62_88																											0	0	0	0
LBVC_62	LBVC_62_89	A0A0C4K610 Uncharacterized protein n=1	Synechococcus phage S-EIVl	1468179	Viruses	unclassified bacterial viruses						2.3e-52																0	0	0	0
LBVC_62	LBVC_62_90	A0A0C4K3R7 Uncharacterized protein n=1	Synechococcus phage S-EIVl	1468179	Viruses	unclassified bacterial viruses						7.4e-18																0	0	0	0
LBVC_62	LBVC_62_91																											0	0	0	0
LBVC_62	LBVC_62_92																											0	0	0	0
LBVC_62	LBVC_62_93																					PF13946.5	DUF4214	Domain of unknown function (DUF4214)	98.1	1.2e-09	7.3e-14	0	0	0	0
LBVC_62	LBVC_62_94																											0	0	0	0
LBVC_62	LBVC_62_95																											0	0	0	0
LBVC_62	LBVC_62_96																											0	0	0	0
LBVC_62	LBVC_62_97	A0A0C4K535 Uncharacterized protein n=1	Synechococcus phage S-EIVl	1468179	Viruses	unclassified bacterial viruses						8.9e-74																0	0	0	0
LBVC_62	LBVC_62_98																											0	0	0	0
LBVC_62	LBVC_62_99	A0A0C4K606 Uncharacterized protein n=1	Synechococcus phage S-EIVl	1468179	Viruses	unclassified bacterial viruses						1.4e-46																0	0	0	0
LBVC_62	LBVC_62_100	A0A0C4K3R2 Uncharacterized protein n=1	Synechococcus phage S-EIVl	1468179	Viruses	unclassified bacterial viruses						8.4e-15																0	0	0	0
LBVC_62	LBVC_62_101																											0	0	0	0
LBVC_62	LBVC_62_102	A0A0C4K532 Uncharacterized protein n=1	Synechococcus phage S-EIVl	1468179	Viruses	unclassified bacterial viruses						7.7e-08																0	0	0	0
LBVC_62	LBVC_62_103																											0	0	0	0
LBVC_62	LBVC_62_104																											0	0	0	0
LBVC_62	LBVC_62_105	A0A0C4K603 Uncharacterized protein n=1	Synechococcus phage S-EIVl	1468179	Viruses	unclassified bacterial viruses						4.4e-09																0	0	0	0
LBVC_62	LBVC_62_106																											0	0	0	0
LBVC_62	LBVC_62_107																											0	0	0	0
LBVC_62	LBVC_62_108																											0	0	0	0
LBVC_62	LBVC_62_109																											0	0	0	0
LBVC_62	LBVC_62_110																											0	0	0	0
LBVC_62	LBVC_62_111																											0	0	0	0
LBVC_62	LBVC_62_112	A0A0C4K528 Uncharacterized protein n=1	Synechococcus phage S-EIVl	1468179	Viruses	unclassified bacterial viruses						5.4e-32																0	0	0	0
LBVC_62	LBVC_62_113	K7XZ76 Uncharacterized protein n=1	uncultured Mediterranean phage MEDS2 group	1262073	Viruses	environmental samples	uncultured environmental isolates					2.1e-07																0	0	0	0
LBVC_62	LBVC_62_114	A0A0C4K600 Uncharacterized protein n=1	Synechococcus phage S-EIVl	1468179	Viruses	unclassified bacterial viruses						4.4e-10																0	0	0	0
LBVC_62	LBVC_62_115																											0	0	0	0
LBVC_62	LBVC_62_116	A0A0C4K5Z8 Uncharacterized protein n=1	Synechococcus phage S-EIVl	1468179	Viruses	unclassified bacterial viruses						9e-08																0	0	0	0
LBVC_62	LBVC_62_117																											0	0	0	0
LBVC_62	LBVC_62_118																											0	0	0	0
LBVC_62	LBVC_62_119	D6PHB7 Uncharacterized protein n=1	uncultured phage MedDCM-OCT-S04-C348	743545	Viruses	environmental samples	uncultured environmental isolates					9.8e-15										PF14020.5	DUF4236	Protein of unknown function (DUF4236)	99.6	1.1e-20	6.7e-25	0	0	0	0
LBVC_62	LBVC_62_120	D6PGW9 Uncharacterized protein n=2	uncultured environmental isolates	2042530	Viruses	environmental samples						4.7e-06																0	0	0	0
LBVC_62	LBVC_62_121																											0	0	0	0
LBVC_62	LBVC_62_122																											0	0	0	0
LBVC_62	LBVC_62_123	A0A0C4K525 Uncharacterized protein n=1	Synechococcus phage S-EIVl	1468179	Viruses	unclassified bacterial viruses						7.6e-108										PF14284.5	PcfJ	PcfJ-like protein	99.8	8.3e-26	5e-30	0	0	0	0
LBVC_62	LBVC_62_124	A0A0C4K5Z6 Uncharacterized protein n=1	Synechococcus phage S-EIVl	1468179	Viruses	unclassified bacterial viruses						5.5e-40																0	0	0	0
LBVC_62	LBVC_62_125																											0	0	0	0
LBVC_62	LBVC_62_126																											0	0	0	0
LBVC_62	LBVC_62_127	F4YCP6 Uncharacterized protein n=1	Synechococcus phage S-CBS2	753084	Viruses	dsDNA viruses, no RNA stage	Caudovirales	Siphoviridae				1.1e-10																0	0	0	0
LBVC_62	LBVC_62_128																											0	0	0	0
LBVC_62	LBVC_62_129																											0	0	0	0
LBVC_62	LBVC_62_130																											0	0	0	0
LBVC_62	LBVC_62_131																											0	0	0	0
LBVC_63	LBVC_63_1	A0A1C6LCM5 Arylsulfatase n=1	uncultured Clostridium sp.	59620	Bacteria	Firmicutes	Clostridia	Clostridiales	Clostridiaceae	Clostridium	environmental samples	1.6e-52				658086.HMPREF0994_03947	Sulfatase	1e-44	YIDJ	K01138	P	PF00884.22	Sulfatase	Sulfatase	99.9	6.4e-31	3.9e-35	0	0	0	0
LBVC_63	LBVC_63_2	UPI00086F5C7E dUTP diphosphatase n=3	Corynebacterium diphtheriae	1717	Bacteria	Actinobacteria	Corynebacteriales	Corynebacteriaceae	Corynebacterium			1.3e-13	VOG0085	deoxyuridine 5'-triphosphate nucleotidohydrolase [n=40]; dUTPase [n=33]; putative deoxyuridine 5'-triphosphate nucleotidohydrolase [n=25]; hypothetical protein [n=23]; putative dUTP pyrophosphatase [n=16]; deoxycytidine triphosphate deaminase [n=15]; putative dUTPase [n=13]; dCTP deaminase [n=12]; dUTP nucleotidohydrolase [n=10]; dUTP pyrophosphatase [n=8]; putative deoxyUTP pyrophosphatase [n=6]; putative dCTP deaminase [n=5]; trimeric dUTPase [n=5]; deoxyUTP pyrophosphatase [n=5]; ORF026 [n=3]; ORF024 [n=3]; No annotation provided [n=3]; ORF025 [n=2]; putative dUTP diphosphatase [n=2]; putative deoxycytidine triphosphate deaminase [n=2]; deoxyuridine 5'-triphosphatenucleotidohydrolase [n=2]; ORF023 [n=1]; putative deoxyuridine 5'-triphosphate nucleotidohydrolase protein [n=1]; deaminase protein deoxycytidine triphosphate-like protein [n=1]; putative DUTP diphosphatase Dut [n=1]; deoxyuridine triphosphate nucleotidohydrolase [n=1]; 77ORF021 [n=1]; ORF019 [n=1]; putative SaPIbov1 derepressor [n=1]; DUT [n=1]; putative deoxyUTP protein [n=1]; gp118 [n=1]; similar to dCTP deaminases [n=1]; phi PVL ORF 53 analogue [n=1]; ORF214 [n=1]; DCTP deaminase [n=1]; dUTPase, deoxyuridine 5'-triphosphate nucleotidohydrolase [n=1]; gp50 [n=1]; ORF036 [n=1]; deoxyuridine 5'-triphosphate nucleotidohydrolase, DUTP [n=1]; dUTP nucleotihydrolase [n=1]; nucleotidohydrolase [n=1]; hypothetical phage protein (possible dUTP pyrophosphatase) [n=1]; putative deoxyuridine 5'-triphosphate nucleotidylhydrolase [n=1]; trimeric dUTP diphosphatase [n=1]; ORF021 [n=1]; Putative phage dUTP pyrophosphatase [n=1]; 2'-deoxyuridine 5'-triphosphatase [n=1]; gp22.1 [n=1]; ORF091 [n=1]; putative Deoxyuridine 5'-triphosphate nucleotidohydrolase [n=1]; deoxyuridine 5-triphosphate nucleotidohydrolase Dut [n=1]; deoxyuridine 5'-triphosphate nucleotidohydrolase [Erwinia phage vB_EamM-Y2] [n=1]; ORF020 [n=1]; putative deoxyuridine 5'-triphosphate nucleotidohydrolase-like protein [n=1]; gp57 [n=1]; DUTP diphosphatase [n=1]; putative deoxycytidine deaminase [n=1]; deoxyuridine 5'-triphosphate nucleotidohydrolase FS [n=1];	3e-28	945712.CULC22_01713	dUTPase	5.8e-13		K01520	F	PF00692.18	dUTPase	dUTPase	99.9	1.7e-29	1e-33	0	0	0	0
LBVC_63	LBVC_63_3	A0A2E7NT47 Thymidylate synthase (FAD) n=1	Planctomycetaceae bacterium	2026779	Bacteria	Planctomycetes	Planctomycetia	Planctomycetales	Planctomycetaceae			2.7e-105	VOG4561	thymidylate synthase [n=118]; putative thymidylate synthase [n=49]; ThyX [n=44]; thymidylate synthetase [n=41]; hypothetical protein [n=35]; Td thymidylate synthetase [n=15]; gp48 [n=13]; ThyX-like protein [n=12]; thymidylate synthase complementing protein [n=10]; No annotation provided [n=9]; thymidilate synthase [n=7]; RP thymidylate synthase [n=7]; thymidylate synthase ThyX [n=6]; FAD-dependent thymidylate synthase [n=5]; gp47 [n=5]; gp49 [n=4]; putative thymidylate synthase complementing protein [n=4]; gp52 [n=4]; gp51 [n=4]; thymidylate synthase thyX [n=4]; putative thymidilate synthase [n=3]; gp94 [n=3]; flavin-dependent thymidylate synthase [n=3]; gp93 [n=3]; gp90 [n=3]; gp68 [n=3]; gp92 [n=3]; gp50 [n=3]; predicted alternative thymidylate synthase [n=3]; gp67 [n=2]; thyX [n=2]; thymidylate synthase-like protein [n=2]; thymidylate synthase thyX/thy1 [n=2]; Td Td thymidylate synthetase [n=2]; Thymidilate synthase [n=2]; gp41 [n=2]; gp090 [n=2]; putative ThyX [n=2]; ThyX protein [n=1]; gp71 [n=1]; alternative thymidylate synthase [n=1]; gp16 [n=1]; gp30 [n=1]; gp44 [n=1]; Thymidylate synthetase [n=1]; gp43 [n=1]; gp91 [n=1]; gp53 [n=1]; gp46 [n=1]; gp70 [n=1]; thymidylate synthase [Escherichia phage vB_EcoM_FFH2] [n=1]; ThyX-like [n=1]; hypothetical phage protein [n=1]; putative thymidylate synthetase [n=1]; gp100 [n=1]; gp65 [n=1]; alternative thymidylate synthase-like protein [n=1]; gp97 [n=1]; Putative thymidylate synthase [n=1]; flavin-dependentthymidylate synthase [n=1]; putative Thymidylate synthase thyX [n=1]; thimidilate synthase [n=1]; putative thymidylate synthase ThyX [n=1]; FAD dependent thymidylate synthase [n=1]; gp45 [n=1]; hypothetical protein ORF023 [n=1]; ThyX-like domain protein [n=1]; gp88 [n=1]; gp87 [n=1]; putative phage C31 protein gp16-like protein [n=1]; putative flavin-dependent thymidylate synthase [n=1]; gp96 [n=1]; Phi92_gp078 [n=1]; Thy-X like protein [n=1]; gp82 [n=1]; gp40 [n=1]; gp42 [n=1]; putative thymidylate synthase protein [n=1]; gp86 [n=1]; similar to phage C31 gp16 [n=1]; putative FAD-dependent thymidylate synthase [n=1]; Thy1, putative thymidylate synthase complementing protein [n=1]; hypothetical protein ORF059 [n=1]; gp95 [n=1];	7e-44	756272.Plabr_0796	Catalyzes the formation of dTMP and tetrahydrofolate from dUMP and methylenetetrahydrofolate (By similarity)	1.2e-104	THYX	K03465	F	PF02511.14	Thy1	Thymidylate synthase complementing protein	99.9	1.6e-33	9.5e-38	0	0	0	0
LBVC_63	LBVC_63_4																											0	0	0	0
LBVC_63	LBVC_63_5												VOG2575	metallophosphoesterase [n=6]; hypothetical protein [n=5]; gp47 [n=2]; gp46 [n=2]; phosphoesterase [n=2]; gp159 [n=1]; esterase [n=1]; putative metallophosphatase [n=1]; gp45 [n=1]; gp174 [n=1]; Ser/Thr phosphatase [n=1]; gp255 [n=1]; gp146 [n=1];	1.2e-15							PF14582.5	Metallophos_3	Metallophosphoesterase, calcineurin superfamily	99	8.3e-14	5e-18	0	0	0	0
LBVC_63	LBVC_63_6	A0A1N7FIN8 Ribonuclease H n=1	Williamsia sterculiae	1344003	Bacteria	Actinobacteria	Corynebacteriales	Williamsiaceae	Williamsia			7.4e-33	VOG4714	ribonuclease H [n=20]; putative ribonuclease HI [n=10]; ribonuclease HI [n=9]; hypothetical protein [n=8]; putative ribonuclease H [n=5]; RNaseH [n=3]; RNase H family protein [n=2]; Rnase H [n=2]; RNAse [n=2]; putative RNaseH [n=2]; putative RNaseH ribonuclease [n=2]; putative RNase H1 [n=2]; ribonuclease [n=2]; RNase H [n=1]; gp131 [n=1]; ORF090 [n=1]; Phage ribonuclease H [n=1]; putative Ribonuclease HI [n=1]; gp104 [n=1]; RNAse H [n=1]; RNase HI [n=1]; putative RNase H [n=1]; RNAseH [n=1]; putative ribonuclease [n=1]; Rbn [n=1]; RNase H-like domain protein [n=1];	1.3e-37	563192.HMPREF0179_02509	Endonuclease that specifically degrades the RNA of RNA- DNA hybrids (By similarity)	2.5e-32	RNHA	K03469	L	PF00075.23	RNase_H	RNase H	99.4	2.1e-17	1.2e-21	0	0	0	0
LBVC_63	LBVC_63_7																											0	0	0	0
LBVC_63	LBVC_63_8	A0A0G1PC16 Methyltransferase type 11 n=2	Parcubacteria group	1794811	Bacteria							4e-29				521011.Mpal_2181	Methyltransferase type 11	4.9e-15			Q	PF05401.10	NodS	Nodulation protein S (NodS)	98.6	1.2e-11	7.3e-16	0	0	0	0
LBVC_63	LBVC_63_9	A0A1G0ZCE7 Uncharacterized protein n=1	Lentisphaerae bacterium GWF2_44_16	1798571	Bacteria	Lentisphaerae	unclassified Lentisphaerae (miscellaneous)					1.2e-29				696747.NIES39_O06680		6.1e-22				PF04055.20	Radical_SAM	Radical SAM superfamily	98.8	7.3e-13	4.4e-17	0	0	0	0
LBVC_63	LBVC_63_10	A0A0S4LKE2 Uncharacterized protein n=2	Nitrospira	203693	Bacteria	Nitrospirae						1.3e-70										PF07429.10	Glyco_transf_56	4-alpha-L-fucosyltransferase glycosyl transferase group 56	98.1	1.2e-09	7.4e-14	0	0	0	0
LBVC_63	LBVC_63_11															497965.Cyan7822_5353		5.3e-07										0	0	0	0
LBVC_63	LBVC_63_12	A0A2G6FH91 Uncharacterized protein n=1	Desulfobacterales bacterium	2044940	Bacteria	Proteobacteria	Deltaproteobacteria	Desulfobacterales				3.6e-24				690850.Desaf_1636	Glycosyl transferase family 2	3.5e-23			M	PF13641.5	Glyco_tranf_2_3	Glycosyltransferase like family 2	99.8	2.5e-23	1.5e-27	0	0	0	0
LBVC_63	LBVC_63_13																											0	0	0	0
LBVC_63	LBVC_63_14	E8WV49 Glycosyl transferase family 2 n=1	Geobacter sp. (strain M18)	443143	Bacteria	Proteobacteria	Deltaproteobacteria	Desulfuromonadales	Geobacteraceae	Geobacter		2.1e-22				443143.GM18_4174	Glycosyl transferase, family 2	6.4e-23		K07011	M	PF13641.5	Glyco_tranf_2_3	Glycosyltransferase like family 2	99.7	5e-23	3e-27	0	0	0	0
LBVC_63	LBVC_63_15	A0A1Z8UQJ1 Uncharacterized protein n=1	Flavobacteriaceae bacterium TMED68	1986718	Bacteria	Bacteroidetes	Flavobacteriia	Flavobacteriales	Flavobacteriaceae			8.1e-13				575540.Isop_1894		7.1e-13										0	0	0	0
LBVC_63	LBVC_63_16																											0	0	0	0
LBVC_63	LBVC_63_17												VOG6413	hypothetical protein [n=3]; regulatory protein [n=1]; RNA-binding regulator protein [n=1]; putative carbon-storage-related regulatory protein [n=1]; global regulatory protein [n=1];	5.6e-09							PF02599.15	CsrA	Global regulator protein family	99.8	4.6e-24	2.8e-28	0	0	0	0
LBVC_63	LBVC_63_18																											0	0	0	0
LBVC_63	LBVC_63_19																											0	0	0	0
LBVC_63	LBVC_63_20																					PF05315.10	ICEA	ICEA Protein	98.6	1.8e-11	1.1e-15	0	0	0	0
LBVC_63	LBVC_63_21																											0	0	0	0
LBVC_63	LBVC_63_22																											0	0	0	0
LBVC_63	LBVC_63_23																											0	0	0	0
LBVC_63	LBVC_63_24															5057.CADACLAP00007743	Involucrin repeat protein	8.5e-08	FGSG_01049		S							0	0	0	0
LBVC_63	LBVC_63_25	A0A2D6LHR9 Endonuclease NucS n=1	Candidatus Woesearchaeota archaeon	2026803	Archaea	Candidatus Woesearchaeota						2.2e-23				186497.PF0012	Cleaves both 3' and 5' ssDNA extremities of branched DNA structures (By similarity)	2.2e-24	NUCS	K07503	L	PF01939.15	NucS	Endonuclease NucS	100	1.1e-39	6.7e-44	0	0	0	0
LBVC_63	LBVC_63_26																					PF09037.9	Sulphotransf	Stf0 sulphotransferase	97.4	1.7e-07	1e-11	0	0	0	0
LBVC_63	LBVC_63_27																											0	0	0	0
LBVC_63	LBVC_63_28	M5RZ78 Surface-associated protein cshA n=1	Rhodopirellula maiorica SM1	1265738	Bacteria	Planctomycetes	Planctomycetia	Planctomycetales	Planctomycetaceae	Rhodopirellula		1.6e-07	VOG5361	hypothetical protein [n=15]; gp49 [n=2]; putative tail fiber protein [n=1];	1.5e-08	889201.HMPREF9960_0030		1.3e-13				PF00362.17	Integrin_beta	Integrin beta chain VWA domain	96.3	3.3e-05	2e-09	0	0	0	0
LBVC_63	LBVC_63_29																											0	0	0	0
LBVC_63	LBVC_63_30																											0	0	0	0
LBVC_63	LBVC_63_31																					PF01261.23	AP_endonuc_2	Xylose isomerase-like TIM barrel	96.4	2e-05	1.2e-09	0	0	0	0
LBVC_63	LBVC_63_32	A0A0F9U555 Uncharacterized protein n=1	marine sediment metagenome	412755	unclassified sequences	metagenomes	ecological metagenomes					4.3e-115				979556.MTES_0756	Plays an important role in the de novo pathway of purine nucleotide biosynthesis. Catalyzes the first commited step in the biosynthesis of AMP from IMP (By similarity)	3.2e-37		K01939	F	PF00709.20	Adenylsucc_synt	Adenylosuccinate synthetase	100	1.2e-74	7.1e-79	0	0	0	0
LBVC_63	LBVC_63_33																					PF01355.16	HIPIP	High potential iron-sulfur protein	98	4.3e-09	2.6e-13	0	0	0	0
LBVC_63	LBVC_63_34																											0	0	0	0
LBVC_63	LBVC_63_35																											0	0	0	0
LBVC_63	LBVC_63_36																											0	0	0	0
LBVC_63	LBVC_63_37															88036.EFJ08532		2e-21										0	0	0	0
LBVC_63	LBVC_63_38	A0A1F2UXQ9 Uncharacterized protein n=1	Acidobacteria bacterium RIFCSPLOWO2_12_FULL_67_14b	1797193	Bacteria	Acidobacteria						7.6e-29																0	0	0	0
LBVC_63	LBVC_63_39	A0A0M9GQE9 Group-specific protein n=1	Bacillus sp. CHD6a	1643452	Bacteria	Firmicutes	Bacilli	Bacillales	Bacillaceae	Bacillus		4.5e-11				406124.Bm3-1_010100019294		2.1e-12				PF11071.7	Nuc_deoxyri_tr3	Nucleoside 2-deoxyribosyltransferase YtoQ	99.4	8.3e-17	5e-21	0	0	0	0
LBVC_63	LBVC_63_40																											0	0	0	0
LBVC_63	LBVC_63_41	A0A1Y0EB88 Uncharacterized protein n=2	Loktanella vestfoldensis	245188	Bacteria	Proteobacteria	Alphaproteobacteria	Rhodobacterales	Rhodobacteraceae	Loktanella		9.7e-07	VOG0242	hypothetical protein [n=2]; putative alpha-2,3-sialyltransferase-like protein [n=1]; structural protein [n=1]; No annotation provided [n=1]; putative morphogenic function protein PmgO [n=1]; HdmB [n=1]; PmgO [n=1];	9.7e-06							PF06002.11	CST-I	Alpha-2,3-sialyltransferase (CST-I)	99.4	9.9e-17	5.9e-21	0	0	0	0
LBVC_63	LBVC_63_42																											0	0	0	0
LBVC_63	LBVC_63_43	A0A0F9FQ26 Uncharacterized protein n=1	marine sediment metagenome	412755	unclassified sequences	metagenomes	ecological metagenomes					3.6e-09																0	0	0	0
LBVC_63	LBVC_63_44																											0	0	0	0
LBVC_63	LBVC_63_45	F0SFN9 Peptidyl-prolyl cis-trans isomerase n=1	Rubinisphaera brasiliensis (strain ATCC 49424 / DSM 5305 / JCM 21570 / NBRC 103401 / IFAM 1448)	756272	Bacteria	Planctomycetes	Planctomycetia	Planctomycetales	Planctomycetaceae	Rubinisphaera		8.6e-53				756272.Plabr_2900	PPIases accelerate the folding of proteins	1.7e-52	PPIB	K03768	O	PF00160.20	Pro_isomerase	Cyclophilin type peptidyl-prolyl cis-trans isomerase/CLD	100	3.5e-35	2.1e-39	0	0	0	0
LBVC_63	LBVC_63_46																											0	0	0	0
LBVC_63	LBVC_63_47																											0	0	0	0
LBVC_63	LBVC_63_48																											0	0	0	0
LBVC_63	LBVC_63_49																											0	0	0	0
LBVC_63	LBVC_63_50																											0	0	0	0
LBVC_63	LBVC_63_51	A0A1Z8TX70 Uncharacterized protein n=1	Proteobacteria bacterium TMED51	1986847	Bacteria	Proteobacteria						2.8e-23	VOG0083	recombination endonuclease subunit [n=74]; hypothetical protein [n=46]; gpre46 combination endonuclease [n=31]; putative exonuclease [n=28]; endonuclease subunit [n=27]; gp46 recombination endonuclease subunit [n=15]; recombination endonuclease [n=13]; exonuclease I [n=11]; exonuclease [n=11]; chromosome segregation protein [n=10]; recombination-related endonuclease [n=9]; ATPase [n=8]; nucleoside triphosphate hydrolase [n=7]; recombination exonuclease [n=6]; recombination related exonuclease [n=5]; putative exonuclease I [n=4]; endonuclease [n=4]; chromosome segregation protein SMC [n=4]; putative exonuclease subunit 2 [n=4]; ATPase containing protein [n=4]; putative recombination endonuclease subunit D13 [n=3]; recombination protein subunit [n=3]; putative exonuclease 1 [n=3]; putative recombination related exonuclease [n=3]; gp46 recombination endonuclease [n=3]; putative exonuclease SbcCD C subunit [n=2]; No annotation provided [n=2]; phage recombination-related endonuclease Gp46 [n=2]; recombination protein [n=2]; putative nucleoside triphosphate hydrolase [n=2]; DNA repair protein [n=2]; putative recombination endonuclease subunit [Shigella phage Shfl2] [n=2]; recF/RecN/SMC N terminal domain protein [n=2]; recombination endonuclease sunbunit [n=2]; RecF/RecN/SMC N terminal domain protein [n=2]; recombination nuclease [n=2]; Gp46 recombination endonuclease subunit [n=2]; putative recombination endonuclease subunit [n=2]; AAA domain ATPase [n=2]; SbcC type exonuclease [n=2]; exonuclease subunit 2 [n=2]; gp115 [n=1]; putative ATPase involved in DNA repair [n=1]; gp46 [n=1]; SbcC like protein [n=1]; gp117 [n=1]; gp49 [n=1]; putative SbcC-type recombination nuclease [n=1]; gp67 [n=1]; gp375 [n=1]; putative recombinase [n=1]; RncB [n=1]; gp114 [n=1]; putative DNA repair exonuclease [n=1]; recombination endonuclease Gp46 [n=1]; gp45 [n=1]; putative recombination endonuclease subunit gp46 [n=1]; putative ATPase [n=1]; gp46 endonuclease subunit [n=1]; nuclease [n=1]; double-stranded DNA repair protein Rad50 [n=1]; putative DNA repair exonuclease protein, subunit 2 [n=1]; DNA repair exo subunit 2 [n=1]; putative ecombination endonuclease subunit [n=1]; nucleoside hydrolase [n=1]; Putative recombination endonuclease subunit [n=1]; RecF recombinase protein [n=1]; recombination subunit [n=1]; probable exonuclease subunit 2 [n=1]; recF/recN/SN recombination protein [n=1]; recombinational DNA repair ATPase [n=1]; recombination/repair endonuclease subunit [n=1]; gp51 [n=1]; repair exonuclease [n=1]; ORF009 [n=1]; recombination-related endonuclease I [n=1]; nucleoside triphospate hydrolase [n=1]; gp21.9 [n=1]; putative recombination endonuclease, subunit D13 [n=1]; putative exonuclease 2 [n=1]; putative endonuclease subunit [n=1]; putative exonuclease subunit 2-like protein [n=1]; gp34 [n=1]; gp47 [n=1]; recF/recN/SMC N terminal domain protein [n=1]; recombination endonuclease, ATP binding cassette [n=1];	7.6e-56	632518.Calow_0955	Inherit from COG: Involved in DNA double-strand break repair (DSBR). The Rad50 Mre11 complex possesses single-strand endonuclease activity and ATP-dependent double-strand-specific 3'-5' exonuclease activity. Rad50 provides an ATP-dependent control of Mre11 by unwinding and or repositioning DNA ends into the Mre11 active site (By similarity)	8.1e-11		K03546	L	PF02463.18	SMC_N	RecF/RecN/SMC N terminal domain	99.8	7.1e-24	4.3e-28	0	0	0	0
LBVC_63	LBVC_63_52	A0A2D8HCX0 Uncharacterized protein n=1	Sneathiella sp.	1964365	Bacteria	Proteobacteria	Alphaproteobacteria	Sneathiellales	Sneathiellaceae	Sneathiella		2.2e-07	VOG4770	hypothetical protein [n=21]; No annotation provided [n=1]; hypothetical cyanophage protein [n=1];	3.5e-20													0	0	0	0
LBVC_63	LBVC_63_53	A0A2E2UQ11 Uncharacterized protein n=1	Trueperaceae bacterium	2026798	Bacteria	Deinococcus-Thermus	Deinococci	Deinococcales	Trueperaceae			5.3e-72	VOG3093	ATP-dependent helicase [n=9]; DNA helicase [n=7]; putative ATP-dependent helicase [n=4]; Rad3-related DNA helicase [n=2]; Rad3-like helicase [n=2]; putative DNA repair helicase Rad3 [n=1]; type III restriction enzyme, res subunit [n=1]; hypothetical protein [n=1]; ORF B494 [n=1]; gp239 [n=1]; type III restriction enzyme res subunit [n=1]; gp73 [n=1]; putative ATP-dependent DNA helicase [n=1];	2.2e-88	187420.MTH1347	helicase	2.3e-63			K	PF06862.11	UTP25	Utp25, U3 small nucleolar RNA-associated SSU processome protein 25	99.6	1.4e-19	8.1e-24	0	0	0	0
LBVC_63	LBVC_63_54	A0A124IMI8 Uncharacterized protein n=1	Lutibacter sp. BRH_c52	1734397	Bacteria	Bacteroidetes	Flavobacteriia	Flavobacteriales	Flavobacteriaceae	Lutibacter		4.9e-37				983548.Krodi_2047	Glycosyltransferase family 10 (fucosyltransferase)	2.6e-26			M	PF00852.18	Glyco_transf_10	Glycosyltransferase family 10 (fucosyltransferase) C-term	99.8	4.5e-26	2.7e-30	0	0	0	0
LBVC_63	LBVC_63_55	A0A1Z9A1H4 Uncharacterized protein n=1	Rhizobiales bacterium TMED94	1986858	Bacteria	Proteobacteria	Alphaproteobacteria	Rhizobiales				2.7e-40	VOG6236	methyltransferase [n=3]; hypothetical protein [n=3]; putative FkbM-like methyltransferase [n=1]; putative methyltransferase [n=1];	5.5e-14	224911.blr2062	Methyltransferase FkbM family	1.4e-16			S	PF05575.10	V_cholerae_RfbT	Vibrio cholerae RfbT protein	99.7	5e-23	3e-27	0	0	0	0
LBVC_63	LBVC_63_56	A0A0M2R4R1 Uncharacterized protein n=1	Kiloniella litopenaei	1549748	Bacteria	Proteobacteria	Alphaproteobacteria	Kiloniellales	Kiloniellaceae	Kiloniella		2.8e-15	VOG6236	methyltransferase [n=3]; hypothetical protein [n=3]; putative FkbM-like methyltransferase [n=1]; putative methyltransferase [n=1];	1.7e-06	443255.SSCG_02607	Methyltransferase	1.2e-14	SCLAV_2679		S	PF05575.10	V_cholerae_RfbT	Vibrio cholerae RfbT protein	99.7	2.8e-22	1.6e-26	0	0	0	0
LBVC_63	LBVC_63_57	A0A1Z9K656 Uncharacterized protein n=1	Planctomycetes bacterium TMED84	1986838	Bacteria	Planctomycetes						5.6e-30				675816.VIA_000549	Glycosyltransferase family 25 (LPS biosynthesis protein)	3.3e-10		K07270	M	PF01755.16	Glyco_transf_25	Glycosyltransferase family 25 (LPS biosynthesis protein)	99.9	1.8e-30	1.1e-34	0	0	0	0
LBVC_63	LBVC_63_58	Q58M92 Glycosyltransferase family 1 n=2	Prochlorococcus phage P-SSM2	268746	Viruses	dsDNA viruses, no RNA stage	Caudovirales	Myoviridae	Tevenvirinae	T4virus		3.2e-64										PF07429.10	Glyco_transf_56	4-alpha-L-fucosyltransferase glycosyl transferase group 56	99.7	5e-22	3e-26	0	0	0	0
LBVC_63	LBVC_63_59	A0A0M2T6A5 Uncharacterized protein n=1	Rheinheimera mesophila	1547515	Bacteria	Proteobacteria	Gammaproteobacteria	Chromatiales	Chromatiaceae	Pararheinheimera		1.9e-28	VOG4802	O-methyltransferase [n=3]; gp33 [n=1]; gp35 [n=1]; gp15 [n=1]; hypothetical protein [n=1]; putative methyltransferase [n=1]; TylF O-methyltransferase [n=1]; O-methyl transferase [n=1]; gp75 [n=1]; gp79 [n=1];	1.9e-29	886738.Nlim_2004		4e-27		K05303		PF05711.10	TylF	Macrocin-O-methyltransferase (TylF)	99.4	8e-18	4.8e-22	0	0	0	0
LBVC_63	LBVC_63_60	A0A2E5UR15 Glycerol-3-phosphate cytidylyltransferase n=2	Candidatus Marinimicrobia bacterium	2026760	Bacteria	Candidatus Marinimicrobia						1.3e-34	VOG4155	putative nucleotidyltransferase [n=4]; bifunctional heptose 7-phosphate kinase/heptose 1-phosphate adenyltransferase [n=1]; nucleotidyltransferase [n=1]; TagD [n=1];	5.4e-37	865938.Weevi_0964	Cytidylyltransferase	3.9e-30			I, M	PF01467.25	CTP_transf_like	Cytidylyltransferase-like	99.1	3e-14	1.8e-18	0	0	0	0
LBVC_63	LBVC_63_61	A0A2D6X1U6 Uncharacterized protein n=1	Candidatus Pacearchaeota archaeon	2026773	Archaea	Candidatus Pacearchaeota						9.4e-70	VOG1031	nucleotide-sugar epimerase [n=4]; putative nucleotide-sugar epimerase [n=4]; UDP-glucose 4-epimerase [n=3]; GDP-D-mannose 4,6-dehydratase [n=2]; GDP-L-fucose synthase [n=1]; gp185 [n=1]; ADP-L-glycero-D-mannoheptose-6-epimerase [n=1]; Nucleoside-diphosphate-sugar epimerase [n=1]; epimerase [n=1]; hypothetical protein [n=1]; hypothetical phage protein [n=1]; putative nucleoside-diphosphate-sugar epimerase [n=1]; nucleotide sugar epimerase [n=1]; putative NAD-dependent epimerase/dehydratase [n=1]; putative NAD-dependent epimerase [n=1]; putative NAD dependent epimerase [n=1]; GDP-D-mannose dehydratase [n=1]; Phi92_gp067 [n=1]; putative dTDP-glucose 4,6-dehydratase [n=1]; NAD-dependent epimerase/dehydratase [n=1]; putative dTDP-D-glucose 4,6-dehydratase [n=1]; ADP-L-glycero-D-manno-heptose-6-epimerase [n=1];	2e-69	697282.Mettu_1301	epimerase	1.7e-51	WBPP	K01784,K02473	M	PF04321.16	RmlD_sub_bind	RmlD substrate binding domain	99.9	3.4e-33	2e-37	0	0	0	0
LBVC_63	LBVC_63_62	A0A1G0G262 Uncharacterized protein n=1	Gammaproteobacteria bacterium RIFCSPHIGHO2_12_FULL_35_23	1798274	Bacteria	Proteobacteria	Gammaproteobacteria					1.3e-80				509190.Cseg_1876	ghmp kinase	2e-61		K07031	G	PF00288.25	GHMP_kinases_N	GHMP kinases N terminal domain	97.8	1.1e-08	6.6e-13	0	0	0	0
LBVC_63	LBVC_63_63	A0A1M3GWI0 Transaldolase n=1	Alphaproteobacteria bacterium 41-28	1895706	Bacteria	Proteobacteria	Alphaproteobacteria					3.7e-61	VOG1391	transaldolase-like protein [n=47]; transaldolase [n=23]; transaldolase family protein [n=4]; TalC [n=3]; TalC transaldolase-like protein [n=2]; translaldolase [n=1]; Transaldolase [n=1]; putative transaldolase [n=1];	6.7e-28	290402.Cbei_2742	Transaldolase is important for the balance of metabolites in the pentose-phosphate pathway (By similarity)	8.7e-59	TAL	K00616	G	PF00923.18	TAL_FSA	Transaldolase/Fructose-6-phosphate aldolase	100	1.6e-41	9.7e-46	0	0	0	0
LBVC_63	LBVC_63_64	A0A1G0G249 Sugar isomerase n=1	Gammaproteobacteria bacterium RIFCSPHIGHO2_12_FULL_35_23	1798274	Bacteria	Proteobacteria	Gammaproteobacteria					2.1e-55				316055.RPE_1506	Sugar isomerase family protein	1.3e-48		K03271	G	PF10740.8	DUF2529	Domain of unknown function (DUF2529)	99.1	8e-15	4.8e-19	0	0	0	0
LBVC_63	LBVC_63_65																											0	0	0	0
LBVC_63	LBVC_63_66	X1CZV5 Uncharacterized protein (Fragment) n=1	marine sediment metagenome	412755	unclassified sequences	metagenomes	ecological metagenomes					3.1e-09	VOG4575	recombination endonuclease subunit [n=63]; recombination endonuclease [n=45]; hypothetical protein [n=32]; endonuclease subunit [n=30]; gp47 recombination endonuclease subunit [n=15]; putative exonuclease [n=11]; recombination-related endonuclease [n=11]; recombination protein subunit [n=9]; exonuclease [n=8]; putative recombination endonuclease subunit D12 [n=7]; Calcineurin-like phosphoesterase superfamily domain protein [n=6]; putative recombination endonuclease subunit [n=6]; exonuclease II [n=5]; putative nuclease SbcCD D subunit [n=5]; putative exonuclease II [n=4]; recombination exonuclease [n=3]; phosphoesterase [n=3]; phage recombination-related endonuclease Gp47 [n=3]; gp47 recombination endonuclease [n=3]; putative exonuclease 2 [n=3]; putative recombination exonuclease [n=3]; putative exonuclease SbcCD D subunit [n=2]; calcineurin-like phosphoesterase superfamily domain protein [n=2]; putative DNA repair exonuclease [n=2]; No annotation provided [n=2]; metallophosphatase [n=2]; exonuclease subunit 1 [n=2]; putative recombination endonuclease, subunit D12 [n=2]; recombination protein [n=2]; putative recombination protein subunit [n=2]; putative DNA repair exonuclease protein, subunit 1 [n=1]; putative recombination subunit D12 [n=1]; gp70 [n=1]; recombination endonuclease subunit [Enterobacteria phage vB_EcoM_ACG-C40] [n=1]; RncA [n=1]; phosphatase [n=1]; metallophosphoesterase [n=1]; gp47 endonuclease subunit [n=1]; recombination-related endonuclease II [n=1]; ORF065 [n=1]; gp21.3 [n=1]; nuclease SbcCD, D subunit [n=1]; ORF027 [n=1]; Putative recombination endonuclease subunit [n=1]; recombination endonuclease like protein [n=1]; exonuclease subunit D [n=1]; putative SbcD-type recombination nuclease [n=1]; recombination/repair endonuclease subunit [n=1]; recombination endonucelase Gp47 [n=1]; putative endonuclease [n=1]; recombination endonuclease sunbunit [n=1]; putative recombination endonuclease [n=1]; nuclease SbcCD subunit D [n=1]; putative endonuclease gp47 [n=1]; putative recombination endonuclease subunit [Shigella phage Shfl2] [n=1]; gp116 [n=1]; endonuclease [n=1]; putative SbcD [n=1]; putative metaldependent exonuclease [n=1]; SbcD type exonuclease [n=1]; recombination nuclease [n=1]; Gp47 recombination protein subunit [n=1]; putative exonuclease subunit 1 [n=1]; DNA repair exonuclease [n=1]; gp356 [n=1]; nuclease SbcCD subunit D-like protein [n=1]; gp47 [n=1]; gp48 [n=1]; phage recombination-related endonuclease subunit [n=1]; putative endonuclease subunit [n=1];	8.9e-33	658659.HMPREF0983_02457	Exonuclease SbcCD, D subunit	1.2e-09	SBCD	K03547	L	PF14582.5	Metallophos_3	Metallophosphoesterase, calcineurin superfamily	98.9	1.9e-13	1.1e-17	0	0	0	0
LBVC_63	LBVC_63_67																											0	0	0	0
LBVC_63	LBVC_63_68	A0A1Z8N7T6 Uncharacterized protein n=1	Planctomycetaceae bacterium TMED10	1986833	Bacteria	Planctomycetes	Planctomycetia	Planctomycetales	Planctomycetaceae			1.5e-29	VOG9697	sulfotransferase [n=1]; sulfotransferase-like protein [n=1]; hypothetical protein [n=1];	6.5e-14	306254.CCO1538	Sulfotransferase family	2.5e-15			S	PF03567.13	Sulfotransfer_2	Sulfotransferase family	99.6	1.8e-20	1.1e-24	0	0	0	0
LBVC_63	LBVC_63_69															7739.JGI104497		7.8e-22										0	0	0	0
LBVC_63	LBVC_63_70	UPI0003594E00 polypeptide N-acetylgalactosaminyltransferase 11-like n=1	Aplysia californica	6500	Eukaryota	Metazoa	Lophotrochozoa	Mollusca	Gastropoda	Heterobranchia	Euthyneura	1.4e-25				10228.TriadP27135	UDP-N-acetyl-alpha-D-galactosamine polypeptide	2e-25			S	PF13641.5	Glyco_tranf_2_3	Glycosyltransferase like family 2	99.4	1e-17	6.2e-22	0	0	0	0
LBVC_63	LBVC_63_71																											0	0	0	0
LBVC_63	LBVC_63_72	A0A1V6G1W6 Uncharacterized protein n=1	Planctomycetes bacterium ADurb.Bin069	1852902	Bacteria	Planctomycetes						1e-21				1033806.HLRTI_03778		1.1e-27				PF06723.12	MreB_Mbl	MreB/Mbl protein	99.5	1.9e-18	1.1e-22	0	0	0	0
LBVC_63	LBVC_63_73																											0	0	0	0
LBVC_63	LBVC_63_74																											0	0	0	0
LBVC_63	LBVC_63_75	A0A0F9QEL4 Uncharacterized protein n=1	marine sediment metagenome	412755	unclassified sequences	metagenomes	ecological metagenomes					6e-43										PF05711.10	TylF	Macrocin-O-methyltransferase (TylF)	98.9	1.7e-13	1e-17	0	0	0	0
LBVC_63	LBVC_63_76																											0	0	0	0
LBVC_63	LBVC_63_77	A0A1Y4DQM4 DNA-directed DNA polymerase n=2	Collinsella	102106	Bacteria	Actinobacteria	Coriobacteriia	Coriobacteriales	Coriobacteriaceae			5e-50	VOG1198	DNA polymerase III alpha subunit [n=36]; DNA polymerase [n=13]; DNA polymerase III subunit alpha [n=12]; putative DNA polymerase III alpha subunit [n=11]; DNA polymerase III [n=7]; hypothetical protein [n=5]; DNA polymerase III alpha [n=5]; No annotation provided [n=4]; gp66 [n=3]; gp202 [n=3]; gp207 [n=3]; gp208 [n=2]; gp210 [n=2]; gp65 [n=2]; putative DNA polymerase [n=2]; gp80 [n=2]; DNA Polymerase III alpha chain [n=2]; gp217 [n=2]; gp201 [n=2]; putative DNA polymerase III, alpha subunit [n=2]; putative DNA polymerase III subunit alpha [n=2]; DNA Polymerase III alpha subunit [n=2]; DNA polymerase III Alpha Subunit [n=1]; gp74 [n=1]; gp76 [n=1]; putative DNA polymerase III [n=1]; gp192 [n=1]; gp69 [n=1]; gp199 [n=1]; hypothetical protein ORF055 [n=1]; gp196 [n=1]; gp72 [n=1]; gp209 [n=1]; gp197 [n=1]; DNA pol III alpha subunit [n=1]; gp68 [n=1]; gp63 [n=1]; putative DNA polymerase III protein alpha subunit [n=1]; gp329 [n=1]; gp91 [n=1]; gp213 [n=1]; gp203 [n=1]; DnaE-like DNA polymerase III alpha subunit [n=1]; DNA polymerase III, alpha [n=1];	7.4e-88	795359.TOPB45_0433	DNA polymerase III (alpha subunit)	8.2e-49	DNAE	K02337	L	PF02811.18	PHP	PHP domain	100	4.3e-34	2.6e-38	0	0	0	0
LBVC_63	LBVC_63_78																											0	0	0	0
LBVC_63	LBVC_63_79																											0	0	0	0
LBVC_63	LBVC_63_80																											0	0	0	0
LBVC_63	LBVC_63_81	A0A2D6M711 Uncharacterized protein n=1	Candidatus Pacearchaeota archaeon	2026773	Archaea	Candidatus Pacearchaeota						8.8e-47	VOG1198	DNA polymerase III alpha subunit [n=36]; DNA polymerase [n=13]; DNA polymerase III subunit alpha [n=12]; putative DNA polymerase III alpha subunit [n=11]; DNA polymerase III [n=7]; hypothetical protein [n=5]; DNA polymerase III alpha [n=5]; No annotation provided [n=4]; gp66 [n=3]; gp202 [n=3]; gp207 [n=3]; gp208 [n=2]; gp210 [n=2]; gp65 [n=2]; putative DNA polymerase [n=2]; gp80 [n=2]; DNA Polymerase III alpha chain [n=2]; gp217 [n=2]; gp201 [n=2]; putative DNA polymerase III, alpha subunit [n=2]; putative DNA polymerase III subunit alpha [n=2]; DNA Polymerase III alpha subunit [n=2]; DNA polymerase III Alpha Subunit [n=1]; gp74 [n=1]; gp76 [n=1]; putative DNA polymerase III [n=1]; gp192 [n=1]; gp69 [n=1]; gp199 [n=1]; hypothetical protein ORF055 [n=1]; gp196 [n=1]; gp72 [n=1]; gp209 [n=1]; gp197 [n=1]; DNA pol III alpha subunit [n=1]; gp68 [n=1]; gp63 [n=1]; putative DNA polymerase III protein alpha subunit [n=1]; gp329 [n=1]; gp91 [n=1]; gp213 [n=1]; gp203 [n=1]; DnaE-like DNA polymerase III alpha subunit [n=1]; DNA polymerase III, alpha [n=1];	3.1e-58	981222.Cabther_A0936	DNA polymerase III subunit alpha	7.7e-39	DNAE	K02337	L	PF07733.11	DNA_pol3_alpha	Bacterial DNA polymerase III alpha subunit	100	5e-100	3e-104	0	0	0	0
LBVC_63	LBVC_63_82	A0A2E2D6Z0 Uncharacterized protein n=1	Methylophaga sp.	2024840	Bacteria	Proteobacteria	Gammaproteobacteria	Thiotrichales	Piscirickettsiaceae	Methylophaga		2.6e-57	VOG4579	hypothetical protein [n=188]; putative Hef-like homing endonuclease [n=31]; putative homing endonuclease [n=8]; No annotation provided [n=8]; group I intron protein [n=6]; Ioh [n=5]; homing endonuclease [n=4]; conserved phage protein [n=2]; putative HNH nuclease [n=2]; Possible homing endonuclease [n=2]; Hef34 [n=1]; putative group I intron protein [n=1]; putative holliday junction resolvase [n=1]; Phi92_gp222 [n=1]; Hef85 [n=1]; DNA-binding protein [n=1]; putative group 1 intron [n=1]; VSR homing endonuclease [n=1]; Hef168 [n=1]; Hef-like homing endonuclease [n=1]; HNH endonuclease domain protein [n=1]; putative homing endonuclease F-LimX [n=1]; group I intron [n=1]; Hef60 [n=1]; Hef73 [n=1]; I-MsaI [n=1]; hypothetical group I intron protein [n=1]; P15 [n=1]; Hef53 [n=1]; exonuclease ABC C subunit [n=1]; HNH homing endonuclease III [n=1]; ORF031 [n=1]; Hef71 [n=1]; Hef59 [n=1]; putative homing endonuclease F-LimVII [n=1]; Hef58 [n=1]; Hef74 [n=1]; Hef15 [n=1]; putative intron-encoded nuclease [n=1]; putative homing endonuclease F-LimVIII [n=1]; putative homing endonuclease F-LimIII [n=1]; ORF018 [n=1];	1.3e-44	402612.FP0485		6.3e-23				PF14236.5	DUF4338	Domain of unknown function (DUF4338)	98.6	1.1e-11	6.8e-16	0	0	0	0
LBVC_63	LBVC_63_83	A0A1G5VH78 DNA-directed DNA polymerase n=1	Allisonella histaminiformans	209880	Bacteria	Firmicutes	Negativicutes	Veillonellales	Veillonellaceae	Allisonella		5.2e-07	VOG1198	DNA polymerase III alpha subunit [n=36]; DNA polymerase [n=13]; DNA polymerase III subunit alpha [n=12]; putative DNA polymerase III alpha subunit [n=11]; DNA polymerase III [n=7]; hypothetical protein [n=5]; DNA polymerase III alpha [n=5]; No annotation provided [n=4]; gp66 [n=3]; gp202 [n=3]; gp207 [n=3]; gp208 [n=2]; gp210 [n=2]; gp65 [n=2]; putative DNA polymerase [n=2]; gp80 [n=2]; DNA Polymerase III alpha chain [n=2]; gp217 [n=2]; gp201 [n=2]; putative DNA polymerase III, alpha subunit [n=2]; putative DNA polymerase III subunit alpha [n=2]; DNA Polymerase III alpha subunit [n=2]; DNA polymerase III Alpha Subunit [n=1]; gp74 [n=1]; gp76 [n=1]; putative DNA polymerase III [n=1]; gp192 [n=1]; gp69 [n=1]; gp199 [n=1]; hypothetical protein ORF055 [n=1]; gp196 [n=1]; gp72 [n=1]; gp209 [n=1]; gp197 [n=1]; DNA pol III alpha subunit [n=1]; gp68 [n=1]; gp63 [n=1]; putative DNA polymerase III protein alpha subunit [n=1]; gp329 [n=1]; gp91 [n=1]; gp213 [n=1]; gp203 [n=1]; DnaE-like DNA polymerase III alpha subunit [n=1]; DNA polymerase III, alpha [n=1];	5.6e-14	357809.Cphy_0335	DNA polymerase iii	9.2e-08	DNAE	K02337,K14162	L	PF14579.5	HHH_6	Helix-hairpin-helix motif	99.1	1.3e-14	7.7e-19	0	0	0	0
LBVC_63	LBVC_63_84																											0	0	0	0
LBVC_63	LBVC_63_85																											0	0	0	0
LBVC_63	LBVC_63_86																											0	0	0	0
LBVC_63	LBVC_63_87																											0	0	0	0
LBVC_63	LBVC_63_88	UPI000946379B 3-deoxy-manno-octulosonate cytidylyltransferase n=1	Mariniblastus fucicola	980251	Bacteria	Planctomycetes	Planctomycetia	Planctomycetales	Planctomycetaceae	Mariniblastus		6.4e-38				591001.Acfer_1683	Activates KDO (a required 8-carbon sugar) for incorporation into bacterial lipopolysaccharide in Gram-negative bacteria (By similarity)	9.5e-38	KDSB	K00979	M	PF00483.22	NTP_transferase	Nucleotidyl transferase	99.7	8.8e-22	5.3e-26	0	0	0	0
LBVC_63	LBVC_63_89	K2FQ82 Uncharacterized protein n=1	groundwater metagenome	717931	unclassified sequences	metagenomes	ecological metagenomes					2.3e-18				696369.DesniDRAFT_0354	Phage SPO1 DNA polymerase-related protein	3.2e-16		K02334	L	PF03167.18	UDG	Uracil DNA glycosylase superfamily	99.7	3e-21	1.8e-25	0	0	0	0
LBVC_63	LBVC_63_90																											0	0	0	0
LBVC_63	LBVC_63_91																											0	0	0	0
LBVC_64	LBVC_64_1																											0	0	0	0
LBVC_64	LBVC_64_2																											0	0	0	0
LBVC_64	LBVC_64_3																					PF13328.5	HD_4	HD domain	99.8	6.6e-26	4e-30	0	0	0	0
LBVC_64	LBVC_64_4																											0	0	0	0
LBVC_64	LBVC_64_5																											0	0	0	0
LBVC_64	LBVC_64_6																											0	0	0	0
LBVC_64	LBVC_64_7																											0	0	0	0
LBVC_64	LBVC_64_8																											0	0	0	0
LBVC_64	LBVC_64_9																											0	0	0	0
LBVC_64	LBVC_64_10																											0	0	0	0
LBVC_64	LBVC_64_11																											0	0	0	0
LBVC_64	LBVC_64_12																											0	0	0	0
LBVC_64	LBVC_64_13												VOG4548	helicase [n=252]; putative helicase [n=120]; DNA helicase [n=86]; hypothetical protein [n=76]; RNA-DNA + DNA-DNA helicase [n=53]; putative ATP-dependent helicase [n=26]; gp52 [n=24]; UvsW helicase [n=19]; putative DNA helicase [n=19]; RNA-DNA and DNA-DNA helicase ATPase [n=15]; gp53 [n=14]; superfamily II DNA/RNA helicase [n=13]; No annotation provided [n=11]; ATP-dependent helicase [n=10]; UvsW protein [n=9]; RNA-DNA and DNA-DNA helicase [n=8]; ski2-like helicase [n=8]; type III restriction helicase [n=8]; DNA methylase [n=7]; type III restriction protein [n=7]; RNA-DNA and DNA-DNA helicase, ATPase [n=7]; UvsW [n=6]; DEAD box helicase [n=6]; gp65 [n=5]; DhlA [n=5]; putative DNA/RNA helicase protein [n=5]; DEAD/DEAH box helicase [n=5]; DNA helicase I [n=5]; DNA helicase UvsW [n=5]; gp54 [n=5]; DNA helicase II [n=4]; UvsW RNA-DNA and DNA-DNA helicase ATPase [n=4]; Helicase [n=4]; UvsW RNA-DNA and DNA-DNA helicase [n=3]; gp182 [n=3]; UvsW RNA-DNA and DNA-DNA helicase/ATPase [n=3]; gp48 [n=3]; DNA helicase/methylase [n=3]; gp51 [n=3]; DEAD/DEAH box helicase family protein [n=3]; DNA helicase, phage-associated [n=3]; helicase-like protein [n=3]; putative helicase 2 [n=3]; gp186 [n=3]; gp188 [n=3]; gp50 [n=3]; putative type III restriction enzyme [n=3]; gp60 [n=3]; putative split helicase [n=2]; phage helicase [n=2]; SNF2 domain-containing protein [n=2]; DNA/RNA helicase [n=2]; recombination helicase [n=2]; putative intein containing helicase/endonuclease protein [n=2]; gp176 [n=2]; helicase subunit [n=2]; DNA helicase 2 [n=2]; gp47 [n=2]; gp42 [n=2]; putative ATP-dependent DNA/RNA helicase (uvsW) [n=2]; putative intein containing helicase precursor [n=2]; SNF2-like protein [n=2]; gp58 [n=2]; RNA-DNA and DNA-DNA helicase UvsW [n=2]; ORF008 [n=2]; DEAD domain helicase [n=2]; SNF2 Dead box helicase [n=2]; putative DNA/RNA helicase [n=2]; ATP-dependent DNA helicase [n=2]; putative helicase with intein [n=2]; ATP-dependent RNA helicase [n=2]; helicase type III subunit [n=2]; gp102 [n=2]; Probable phage ATP-dependent DNA/RNA helicase (uvsW) [n=2]; ORF006 [n=2]; helicase domain protein [n=2]; type III restriction protein res subunit [n=2]; SNF2 family protein [n=2]; gp56 [n=1]; gp223 [n=1]; putative DNA helicase II [n=1]; RNA-DNA and DNA-DNA helicase [Enterobacteria phage RB32] [n=1]; gp66 [n=1]; helicase type III restriction subunit [n=1]; DNA methylase N-4/N-6 domain-containing protein [n=1]; gp45 [n=1]; putative ATP-dependent DNA/RNA helicase (UvsW) [n=1]; gp187 [n=1]; putative DNA/RNA repair helicase [n=1]; UvsW helicase, ATPase [n=1]; gp195 [n=1]; recombination ATPase helicase [n=1]; putative DEAD box family helicase [n=1]; Pas53 [n=1]; UvsW RNA- and DNA-helicase [n=1]; putative SNF2 domain-containing protein [n=1]; SNF2 family helicase [n=1]; BcepGomrgp42 [n=1]; ATP-dependent DNA helicase uvsW [n=1]; gp184 [n=1]; ORF012 [n=1]; putative UvsW protein [n=1]; putative DNA helicase UvsW [n=1]; gp189 [n=1]; superfamily II helicase/restriction enzyme [n=1]; gp594 [n=1]; gp49 [n=1]; gp67 [n=1]; UvsW helicse [n=1]; ATP dependent RNA helicase [n=1]; putative ATP-dependent DNA helicase [n=1]; DEAD/DEAH box helicase and SNF2 domain-containing protein [n=1]; RecQ helicase [n=1]; putative helicase-related protein [n=1]; SNF2 domain protein [n=1]; SNF2-related protein [n=1]; Putative RNA-DNA and DNA-DNA helicase ATPase [n=1]; gp57 [n=1]; gp76 [n=1]; Bbp47 [n=1]; gp400 [n=1]; DEAD-like helicase superfamily protein [n=1]; putative UvsW helicase [n=1]; superfamily II helicase [n=1]; orf37 [n=1]; RAD2/SF2 helicase [n=1]; gp196 [n=1]; phage putative ATP-dependent DNA helicase [n=1]; gp183 [n=1]; ATP-dependent DNA/RNA helicase [n=1]; helicase superfamily protein [n=1]; putative DEAH-family helicase [n=1]; putative phage helicase [n=1]; gp179 [n=1]; phage-associated DNA helicase [n=1]; ORF009 [n=1]; type I restriction-modification system, restriction subunit R [n=1]; UvrB helicase [n=1]; RNA- and DNA-helicase [n=1]; putative exonuclease protein [n=1]; putative DNA helicase 2 [n=1]; dead box helicase [n=1]; gp192 [n=1]; putative helicase DEXDc superfamily protein [n=1]; possible DNA helicase [n=1]; restriction endonuclease helicase [n=1]; recombination helicase-like protein [n=1]; putative type III restriction protein, res subunit [n=1]; VHS1079 protein [n=1]; DNA/RNA repair helicase [n=1]; hypothetical protein ORF053 [n=1]; SWI/SNF chromatin-remodeling complex subunit snf22 [n=1]; gp111 [n=1]; type III restriction enzyme subunit [n=1]; putative RNA-DNA and DNA-DNA helicase ATPase [n=1]; putative intein containing helicase/endonucleaseprotein [n=1]; putative type III restriction protein res subunit [n=1]; gp19.5 [n=1]; gp70 [n=1]; putative ATP-dependent DNA helicase UvsW [n=1]; putative ATP-dependent protein [n=1]; gp46 [n=1]; SNF2 family domain protein [n=1]; gp175 [n=1]; HelA [n=1]; ORF075 [n=1]; similar to DNA helicase [n=1]; DEAD/DEAH box helicase-like protein [n=1]; p088 [n=1]; RNA-DNA helicase [n=1]; gp41, helicase [n=1]; gp181 [n=1]; putative helicase protein [n=1]; putative type III restriction protein [n=1]; hypothetical protein yejH [n=1]; gp64 [n=1]; DNA/RNA helicase protein [n=1]; gp33 [n=1]; gp112 [n=1]; gp221 [n=1]; UvsW DNA helicase [n=1]; nucleoside triphosphate hydrolase [n=1]; hypothetical protein ORF041 [n=1]; helicase superfamily c-terminal domain protein [n=1]; putative RNA-DNA and DNA-DNA helicase ATPase [Shigella phage Shfl2] [n=1]; gp174 [n=1]; RNA-DNA and DNA-DNA helicase/ATPase [n=1]; gp21 [n=1]; putative DNA methylase N-4/N-6 domain protein [n=1]; putative RAD2/SF2 helicase [n=1]; superfamily II DNA/RNA helicase [Enterobacteria phage 9g] [n=1]; DEAD box family helicase [n=1]; putative intein containing helicase [n=1]; hypothetical protein ORF029 [n=1]; putative RNA-DNA + DNA-DNA helicase [n=1]; putative DNA repair protein RAD25 [n=1];	4.4e-25	755732.Fluta_3786	DEXDc	4.2e-08			L	PF06862.11	UTP25	Utp25, U3 small nucleolar RNA-associated SSU processome protein 25	99.5	1.7e-18	9.9e-23	0	0	0	0
LBVC_64	LBVC_64_14																											0	0	0	0
LBVC_64	LBVC_64_15																											0	0	0	0
LBVC_64	LBVC_64_16																											0	0	0	0
LBVC_64	LBVC_64_17																											0	0	0	0
LBVC_64	LBVC_64_18																											0	0	0	0
LBVC_64	LBVC_64_19																											0	0	0	0
LBVC_64	LBVC_64_20																											0	0	0	0
LBVC_64	LBVC_64_21	UPI0004954A57 replication-associated recombination protein A n=1	Zavarzinella formosa	360055	Bacteria	Planctomycetes	Planctomycetia	Planctomycetales	Gemmataceae	Zavarzinella		7.1e-73	VOG0996	clamp loader subunit [n=70]; replication factor C small subunit [n=21]; clamp loader subunit DNA polymerase accessory protein [n=20]; clamp loader, small subunit [n=15]; sliding clamp loader [n=13]; clamp loader small subunit [n=11]; gp44 clamp-loader subunit [n=7]; clamp loader subunit, DNA polymerase accessory protein [n=6]; hypothetical protein [n=5]; putative DNA polymerase III [n=5]; clamp-loader subunit [n=5]; gp44 clamp loader subunit [n=5]; sliding clamp loader subunit [n=3]; replication factor C small subunit / DNA polymerase clamp loader subunit [n=3]; gp44 clamp loader subunit DNA polymerase accessory protein [n=2]; clamp loader large subunit [n=2]; putative clamp-loader subunit [n=2]; Putative DNA polymerase accessory factor (sliding clamp loader) [n=2]; sliding clamp holder [n=2]; replication factor C small subunit / phage DNA polymerase clamp loader subunit [n=2]; No annotation provided [n=2]; putative clamp loader subunit [n=2]; DNA polymerase clamp loader small subunit [n=2]; putative DNA polymerase accessory factor (sliding clamp loader) [n=2]; recombination protein RarA [n=1]; replication factor C small subunit phage DNA polymerase clamp loader subunit [Enterobacteria phage ime09] [n=1]; putative DNA polymerase accessory protein gp44 [n=1]; DNA polymerase clamp loader subunit II [n=1]; gp44 clamp loader subunit, DNA polymerase accessory protein [n=1]; Clamp loader subunit, DNA polymerase accessory protein [n=1]; sliding clamp loader ATPase [n=1]; replication factor C small subunit I [n=1]; replication factor C small subunit phage DNA polymerase clamp loader subunit [n=1]; DNA polymerase accessory protein [n=1]; clamp loader [n=1]; clamp loader subunit DNA polymerase accessory protein Gp44 [n=1]; gp44 sliding clamp loader subunit [n=1]; clamp loader subunit DNA polymerase [n=1]; gp70 [n=1]; DNA polymerase III subunit gamma and tau [n=1]; gp63 [n=1]; putative sliding clamp loader (T4-like DNA polymerase accessory factor) [n=1]; putative clamp-loader subunit [Shigella phage Shfl2] [n=1]; Gp44-sliding clamp holder [n=1]; ATPase associated with various cellular activities family protein [n=1]; DNA polymerase accessory protein clamp loader subunit [n=1]; clamp loader subunit, ATPase [n=1]; holB-like ATPase involved in DNA replication [n=1]; Gp44 clamp loader subunit DNA polymerase accessory protein [n=1]; DNA polymerase accessory protein 44 [n=1]; DNA polymerase III subunit gamma [n=1]; DnaX DNA polymerase III clamp loader complex gamma-tau-delta subunit [n=1]; putative DNA polymerase III subunit gamma and tau [n=1]; Putative DNA polymerase accessory protein [n=1]; gp76 [n=1]; DNA polymerase III gamma/tau subunit-like protein [n=1]; replication factor C small subunit / Phage DNA polymerase clamp loader subunit [n=1]; ATPase [n=1]; gp44 sliding clamp holder [n=1]; DNA polymerase accessory protein, clamp-loader subunit [n=1]; DNA polymerase accessory protein sliding clamp loader subunit [n=1];	5.6e-45	889513.CpI19_1154	recombination factor protein RarA	4e-72	RARA	K07478	L	PF03215.14	Rad17	Rad17 cell cycle checkpoint protein	99.4	3.5e-17	2.1e-21	0	0	0	0
LBVC_64	LBVC_64_22																											0	0	0	0
LBVC_64	LBVC_64_23																											0	0	0	0
LBVC_64	LBVC_64_24	A0A2E8F0P6 Uncharacterized protein (Fragment) n=1	Planctomyces sp.	37635	Bacteria	Planctomycetes	Planctomycetia	Planctomycetales	Planctomycetaceae	Planctomyces		5.6e-66	VOG4587	hypothetical protein [n=54]; porphyrin biosynthetic protein [n=38]; ATPase [n=15]; CobS [n=13]; putative cobalt chelatase subunit CobS [n=12]; cobalamin biosynthesis protein CobS [n=6]; AAA_5 domain containing protein [n=6]; AAA_5 domain-containing protein [n=6]; MoxR ATPase [n=5]; AAA ATPase [n=5]; putative AAA superfamily ATPase [n=4]; putative ATPase [n=3]; AAA family ATPase [n=3]; N4 gp24-like protein [n=3]; putative MoxR ATPase [n=3]; putative cobalamin biosynthesis protein CobS [n=2]; AAA-ATPase [n=2]; gp128 [n=2]; putative porphyrin biosynthetic protein [n=2]; putative ATP/GTP binding protein [n=2]; gp24-like protein [n=2]; putative cobalamin biosynthesis protein [n=1]; No annotation provided [n=1]; gp90 [n=1]; gp107 [n=1]; gp136 [n=1]; MoxR-like ATPase [n=1]; ATPase family protein [n=1]; gp158 [n=1]; ATPase AAA [n=1]; MoxR ATPase [Escherichia phage vB_EcoM_FFH2] [n=1]; transcription regulator [n=1]; CobS porphyrin biosynthetic protein [n=1]; MoxR [n=1]; gp566 [n=1]; cobalt chelatase subunit [n=1]; gp131 [n=1]; putative cobalt chelatase subunit [n=1]; cobalamin phosphate synthase like protein [n=1]; AAA and cbbQ type domains containing protein [n=1]; gp24 [n=1]; putative ATPase-like protein [n=1]; putative AAA family ATPase [n=1]; ATPase aaa family [n=1];	1.4e-15	526222.Desal_2558	ATPase associated with various cellular activities, AAA_3	1.4e-15	BMUL_5603		S	PF00158.25	Sigma54_activat	Sigma-54 interaction domain	98.5	4.7e-11	2.8e-15	0	0	0	0
LBVC_64	LBVC_64_25	A0A0F9LZJ5 Uncharacterized protein (Fragment) n=1	marine sediment metagenome	412755	unclassified sequences	metagenomes	ecological metagenomes					4e-08										PF03852.14	Vsr	DNA mismatch endonuclease Vsr	98.3	2e-10	1.2e-14	0	0	0	0
LBVC_64	LBVC_64_26	A0A2E8FM37 Uncharacterized protein n=1	Planctomycetaceae bacterium	2026779	Bacteria	Planctomycetes	Planctomycetia	Planctomycetales	Planctomycetaceae			8.6e-86	VOG1379	hypothetical protein [n=49]; N4 gp25-like protein [n=4]; metallopeptidase domain protein [n=3]; DNA repair ATPase [n=2]; gp25-like protein [n=2]; metallopeptidase [n=2]; putative metallopeptidase domain protein [n=1]; gp576 [n=1]; Zn-dependent hydrolase [n=1]; putative HNH endonuclease [n=1]; gp25 [n=1]; hypothetical protein [Escherichia phage vB_EcoM_FFH2] [n=1]; gp036 [n=1]; vWA-like domain-containing protein [n=1]; putative anti-sigma factor [n=1]; putative metallopeptidase domain [n=1];	5.1e-57	526222.Desal_2559	VWA-like domain (DUF2201)	2.7e-19	BMUL_5605		S	PF13203.5	DUF2201_N	Putative metallopeptidase domain	99.9	2.3e-27	1.4e-31	0	0	0	0
LBVC_64	LBVC_64_27																											0	0	0	0
LBVC_64	LBVC_64_28															5833.MAL7P1.155	Inherit from KOG: Required for meiotic nuclear division 5 homolog	1.4e-11			O							0	0	0	0
LBVC_64	LBVC_64_29																											0	0	0	0
LBVC_64	LBVC_64_30																											0	0	0	0
LBVC_64	LBVC_64_31																											0	0	0	0
LBVC_64	LBVC_64_32	A0A1G1R444 Uncharacterized protein n=1	Omnitrophica WOR_2 bacterium RIFOXYC2_FULL_45_15	1801879	Bacteria	Candidatus Omnitrophica						9.3e-49				644281.MFS40622_0778		1.2e-47				PF08192.10	Peptidase_S64	Peptidase family S64	99.1	2.8e-14	1.7e-18	0	0	0	0
LBVC_64	LBVC_64_33															7739.JGI104497		2.6e-20										0	0	0	0
LBVC_64	LBVC_64_34	UPI00094B88F5 hypothetical protein n=1	Tenacibaculum agarivorans	1908389	Bacteria	Bacteroidetes	Flavobacteriia	Flavobacteriales	Flavobacteriaceae	Tenacibaculum		2.5e-09																0	0	0	0
LBVC_64	LBVC_64_35																											0	0	0	0
LBVC_64	LBVC_64_36																											0	0	0	0
LBVC_64	LBVC_64_37																											0	0	0	0
LBVC_64	LBVC_64_38																											0	0	0	0
LBVC_64	LBVC_64_39																											0	0	0	0
LBVC_64	LBVC_64_40																											0	0	0	0
LBVC_64	LBVC_64_41	B5YJ17 Thymidylate kinase n=1	Thermodesulfovibrio yellowstonii (strain ATCC 51303 / DSM 11347 / YP87)	289376	Bacteria	Nitrospirae	Nitrospirales	Nitrospiraceae	Thermodesulfovibrio			4.7e-16	VOG3722	thymidylate kinase [n=7]; putative thymidylate kinase [n=7]; TMP kinase [n=3]; hypothetical protein [n=2]; ORF188 [n=1]; gp694 [n=1]; thymidine kinase [n=1]; putative dTMP kinase [n=1]; deoxynucleoside kinase [n=1];	1.9e-28	289376.THEYE_A0385	Phosphorylation of dTMP to form dTDP in both de novo and salvage pathways of dTTP synthesis (By similarity)	3.1e-16	TMK	K00943	F	PF01712.18	dNK	Deoxynucleoside kinase	99.2	2.5e-15	1.5e-19	0	0	0	0
LBVC_64	LBVC_64_42																											0	0	0	0
LBVC_64	LBVC_64_43	G3ADX7 Deoxyuridine 5'-triphosphate nucleotidohydrolase n=1	Spathaspora passalidarum (strain NRRL Y-27907 / 11-Y1)	619300	Eukaryota	Fungi	Dikarya	Ascomycota	Saccharomycotina	Saccharomycetes	Saccharomycetales	2e-19	VOG0085	deoxyuridine 5'-triphosphate nucleotidohydrolase [n=40]; dUTPase [n=33]; putative deoxyuridine 5'-triphosphate nucleotidohydrolase [n=25]; hypothetical protein [n=23]; putative dUTP pyrophosphatase [n=16]; deoxycytidine triphosphate deaminase [n=15]; putative dUTPase [n=13]; dCTP deaminase [n=12]; dUTP nucleotidohydrolase [n=10]; dUTP pyrophosphatase [n=8]; putative deoxyUTP pyrophosphatase [n=6]; putative dCTP deaminase [n=5]; trimeric dUTPase [n=5]; deoxyUTP pyrophosphatase [n=5]; ORF026 [n=3]; ORF024 [n=3]; No annotation provided [n=3]; ORF025 [n=2]; putative dUTP diphosphatase [n=2]; putative deoxycytidine triphosphate deaminase [n=2]; deoxyuridine 5'-triphosphatenucleotidohydrolase [n=2]; ORF023 [n=1]; putative deoxyuridine 5'-triphosphate nucleotidohydrolase protein [n=1]; deaminase protein deoxycytidine triphosphate-like protein [n=1]; putative DUTP diphosphatase Dut [n=1]; deoxyuridine triphosphate nucleotidohydrolase [n=1]; 77ORF021 [n=1]; ORF019 [n=1]; putative SaPIbov1 derepressor [n=1]; DUT [n=1]; putative deoxyUTP protein [n=1]; gp118 [n=1]; similar to dCTP deaminases [n=1]; phi PVL ORF 53 analogue [n=1]; ORF214 [n=1]; DCTP deaminase [n=1]; dUTPase, deoxyuridine 5'-triphosphate nucleotidohydrolase [n=1]; gp50 [n=1]; ORF036 [n=1]; deoxyuridine 5'-triphosphate nucleotidohydrolase, DUTP [n=1]; dUTP nucleotihydrolase [n=1]; nucleotidohydrolase [n=1]; hypothetical phage protein (possible dUTP pyrophosphatase) [n=1]; putative deoxyuridine 5'-triphosphate nucleotidylhydrolase [n=1]; trimeric dUTP diphosphatase [n=1]; ORF021 [n=1]; Putative phage dUTP pyrophosphatase [n=1]; 2'-deoxyuridine 5'-triphosphatase [n=1]; gp22.1 [n=1]; ORF091 [n=1]; putative Deoxyuridine 5'-triphosphate nucleotidohydrolase [n=1]; deoxyuridine 5-triphosphate nucleotidohydrolase Dut [n=1]; deoxyuridine 5'-triphosphate nucleotidohydrolase [Erwinia phage vB_EamM-Y2] [n=1]; ORF020 [n=1]; putative deoxyuridine 5'-triphosphate nucleotidohydrolase-like protein [n=1]; gp57 [n=1]; DUTP diphosphatase [n=1]; putative deoxycytidine deaminase [n=1]; deoxyuridine 5'-triphosphate nucleotidohydrolase FS [n=1];	2.9e-36	5306.JGI72394	deoxyuridine 5'-triphosphate nucleotidohydrolase	1.9e-21	DUTPASE	K01520	F	PF00692.18	dUTPase	dUTPase	99.9	4.6e-32	2.7e-36	0	0	0	0
LBVC_64	LBVC_64_44																											0	0	0	0
LBVC_64	LBVC_64_45																											0	0	0	0
LBVC_64	LBVC_64_46																											0	0	0	0
LBVC_64	LBVC_64_47	A0A1J4W749 Fe-S cluster assembly protein SufB n=1	Candidatus Pacebacteria bacterium CG1_02_43_31	1805299	Bacteria	Candidatus Pacebacteria						7.8e-25	VOG2995	phosphoesterase [n=5]; gp52 [n=3]; gp53 [n=3]; gp51 [n=3]; ribonucleotide-diphosphate reductase alpha subunit [n=2]; hypothetical protein [n=2]; gp49 [n=2]; gp56 [n=1]; gp54 [n=1]; recombination directionality factor [n=1]; intein-containing topoisomerase primase [n=1]; putative phosphate starvation-inducible protein [n=1]; endonuclease [n=1]; gp50 [n=1]; ribonucleotide-diphosphate reductase subunit alpha [n=1];	4.5e-07	69014.TK1332	helicase	4.3e-19	GYY_05165	K03726	L	PF05203.15	Hom_end_hint	Hom_end-associated Hint	99.8	6.4e-25	3.8e-29	0	0	0	0
LBVC_64	LBVC_64_48												VOG8909	HNH protein [n=3]; hypothetical protein [n=1];	9.9e-10													0	0	0	0
LBVC_64	LBVC_64_49																											0	0	0	0
LBVC_64	LBVC_64_50																											0	0	0	0
LBVC_64	LBVC_64_51																											0	0	0	0
LBVC_64	LBVC_64_52																											0	0	0	0
LBVC_64	LBVC_64_53	A0A1F5J2T5 Uncharacterized protein n=1	Candidatus Dadabacteria bacterium RIFCSPHIGHO2_12_FULL_53_21	1797756	Bacteria	Candidatus Dadabacteria						1.3e-09										PF13641.5	Glyco_tranf_2_3	Glycosyltransferase like family 2	99.6	9.4e-20	5.6e-24	0	0	0	0
LBVC_64	LBVC_64_54																											0	0	0	0
LBVC_64	LBVC_64_55																											0	0	0	0
LBVC_64	LBVC_64_56																					PF13754.5	Big_3_4	Domain of unknown function	95	0.00066	3.9e-08	0	0	0	0
LBVC_64	LBVC_64_57																											0	0	0	0
LBVC_64	LBVC_64_58																											0	0	0	0
LBVC_64	LBVC_64_59																											0	0	0	0
LBVC_64	LBVC_64_60																											0	0	0	0
LBVC_64	LBVC_64_61																											0	0	0	0
LBVC_64	LBVC_64_62																											0	0	0	0
LBVC_64	LBVC_64_63																											0	0	0	0
LBVC_64	LBVC_64_64																											0	0	0	0
LBVC_64	LBVC_64_65																					PF12568.7	DUF3749	Acetyltransferase (GNAT) domain	98.7	3.7e-12	2.2e-16	0	0	0	0
LBVC_64	LBVC_64_66																											0	0	0	0
LBVC_64	LBVC_64_67																											0	0	0	0
LBVC_64	LBVC_64_68	A0A136L1I8 Adenosine deaminase n=1	Chloroflexi bacterium OLB14	1617415	Bacteria	Chloroflexi						1e-20				926569.ANT_05570	adenosine deaminase	3.4e-17	ADD	K01488,K19572	F	PF00962.21	A_deaminase	Adenosine/AMP deaminase	99.9	8.8e-33	5.3e-37	0	0	0	0
LBVC_64	LBVC_64_69																											0	0	0	0
LBVC_64	LBVC_64_70																											0	0	0	0
LBVC_64	LBVC_64_71	A0A2E5K800 8-oxo-dGTP diphosphatase MutT n=1	Planctomycetaceae bacterium	2026779	Bacteria	Planctomycetes	Planctomycetia	Planctomycetales	Planctomycetaceae			1.6e-06	VOG0443	nudix hydrolase [n=37]; putative nudix hydrolase [n=13]; NudE nudix hydrolase [n=10]; NUDIX hydrolase [n=6]; RNA pyrophosphohydrolase [n=5]; hypothetical protein [n=5]; NUDIX domain protein [n=3]; No annotation provided [n=2]; nudix hydrolase [Enterobacteria phage RB14] [n=2]; NUDIX family hydrolase [n=2]; uncharacterized 17.7 kDa protein [n=1];	1.1e-07							PF16262.4	DUF4916	Domain of unknown function (DUF4916)	99.1	6.7e-15	4e-19	0	0	0	0
LBVC_64	LBVC_64_72																											0	0	0	0
LBVC_64	LBVC_64_73																											0	0	0	0
LBVC_64	LBVC_64_74																					PF05265.12	DUF723	Protein of unknown function (DUF723)	98.6	1.2e-11	7.5e-16	0	0	0	0
LBVC_64	LBVC_64_75	A3ZTZ1 Uncharacterized protein n=1	Blastopirellula marina DSM 3645	314230	Bacteria	Planctomycetes	Planctomycetia	Planctomycetales	Planctomycetaceae	Blastopirellula		1.4e-74				314230.DSM3645_05500		6e-74				PF06067.10	DUF932	Domain of unknown function (DUF932)	99.7	7.4e-22	4.4e-26	0	0	0	0
LBVC_64	LBVC_64_76																					PF07789.11	DUF1627	Protein of unknown function (DUF1627)	97.4	1.5e-07	8.9e-12	0	0	0	0
LBVC_64	LBVC_64_77																											0	0	0	0
LBVC_64	LBVC_64_78																											0	0	0	0
LBVC_64	LBVC_64_79	A0A2A4XDF1 Uncharacterized protein n=1	Ectothiorhodospiraceae bacterium	2026737	Bacteria	Proteobacteria	Gammaproteobacteria	Chromatiales	Ectothiorhodospiraceae			7.1e-33				240292.Ava_4278		4e-32										0	0	0	0
LBVC_64	LBVC_64_80												VOG6744	hypothetical protein [n=6]; No annotation provided [n=1];	3.4e-13													0	0	0	0
LBVC_64	LBVC_64_81	A0A2A8IDL3 Uncharacterized protein n=1	Bacillus sp. AFS006103	2033483	Bacteria	Firmicutes	Bacilli	Bacillales	Bacillaceae	Bacillus		1.4e-09	VOG5461	hypothetical protein [n=5]; endonuclease [n=2]; intron-encoded endonuclease [n=2]; I-MsaII [n=1]; mobile intron protein [n=1]; intron-encoded putative endonuclease [n=1]; DOD homing endonuclease [n=1]; putative intein-containing protein [n=1]; putative endonuclease [n=1];	1.1e-27	760568.Desku_1120		6.1e-14				PF05203.15	Hom_end_hint	Hom_end-associated Hint	99	8.9e-14	5.3e-18	0	0	0	0
LBVC_64	LBVC_64_82	X0WW69 Uncharacterized protein (Fragment) n=1	marine sediment metagenome	412755	unclassified sequences	metagenomes	ecological metagenomes					2e-15																0	0	0	0
LBVC_64	LBVC_64_83																											0	0	0	0
LBVC_64	LBVC_64_84	A0A2E5G3A7 Clp protease ClpS n=1	Phycisphaeraceae bacterium	2026777	Bacteria	Planctomycetes	Phycisphaerae	Phycisphaerales	Phycisphaeraceae	unclassified Phycisphaeraceae		4.2e-25				266117.Rxyl_2055	Involved in the modulation of the specificity of the ClpAP-mediated ATP-dependent protein degradation (By similarity)	4e-11		K06891	O	PF02617.16	ClpS	ATP-dependent Clp protease adaptor protein ClpS	99.7	2.8e-22	1.7e-26	0	0	0	0
LBVC_64	LBVC_64_85	A0A2D6X0N3 Uncharacterized protein n=1	Candidatus Pacearchaeota archaeon	2026773	Archaea	Candidatus Pacearchaeota						1.5e-41				9669.ENSMPUP00000017496	matrix metallopeptidase 9 (gelatinase B, 92kDa gelatinase, 92kDa type IV collagenase)	6.2e-15	MMP9	K01403	W	PF00413.23	Peptidase_M10	Matrixin	99.4	1.5e-17	9.1e-22	0	0	0	0
LBVC_64	LBVC_64_86												VOG10162	hypothetical protein [n=3];	1.2e-06							PF03692.14	CxxCxxCC	Putative zinc- or iron-chelating domain	97.9	6.8e-09	4.1e-13	0	0	0	0
LBVC_64	LBVC_64_87												VOG4551	DNA primase [n=259]; putative DNA primase [n=130]; DNA primase subunit [n=99]; hypothetical protein [n=76]; primase [n=22]; putative primase [n=20]; DNA primase/helicase [n=15]; gp61 DNA primase subunit [n=13]; gp54 [n=12]; gp57 [n=10]; gp55 [n=9]; gp56 [n=7]; gp61 [n=6]; gp59 [n=5]; gp53 [n=5]; putative DNA replication primase [n=5]; putative DNA primase protein [n=5]; DNA primase / DNA helicase [n=5]; putative DNA primase subunit [n=4]; gp198 [n=4]; Pri [n=4]; putative DnaG-like primase [n=4]; gp52 [n=4]; No annotation provided [n=3]; DNA primase / DNA helicase, phage-associated [n=3]; DNA primase/ DNA helicase [n=3]; gp203 [n=3]; gp58 [n=3]; Gp61 DNA primase subunit [n=2]; putative DNA primase [Shigella phage Shfl2] [n=2]; DNA priming protein [n=2]; gp206 [n=2]; Gp31 [n=2]; DNA primase-like protein [n=2]; gp204 [n=2]; gp51 [n=2]; DNA replication primase [n=2]; gp213 [n=2]; Putative DNA primase subunit [n=2]; DNA primase bacterial DnaG type [n=2]; gp60 [n=2]; gp31 [n=1]; Putative topoisomerase-primase [n=1]; gp195 [n=1]; phage-associated DNA primase DNA helicase [n=1]; phage-associated DNA primase/DNA helicase [n=1]; gp192 [n=1]; putative DNA topoisomerase-primase [n=1]; DnaG [n=1]; gp209 [n=1]; gp419 [n=1]; gp197 [n=1]; putative DNA primase/helicase [n=1]; gp119 [n=1]; p42 [n=1]; gp46 [n=1]; gp49 [n=1]; topisomerase-primase domain [n=1]; gp117 [n=1]; DNA primase/helicase, TOPRIM [n=1]; gp193 [n=1]; ORF026 [n=1]; putative DNA primase subunit gp61 [n=1]; toprim domain protein [n=1]; gp188 [n=1]; Putative DNA topoisomerase-primase [n=1]; gp205 [n=1]; predicted phage DNA Primase [n=1]; VHS1077 protein [n=1]; DnaG-like DNA primase [n=1]; gp199 [n=1]; gp50 [n=1]; putative primase (T4 gp61-like) [n=1]; DNA primase of the DnaG family [n=1]; RP primase/helicase [n=1]; DNA primase/DNA helicase [n=1]; DNA topoisomerase primase [n=1]; conserved hypothetical phage protein [n=1]; topoisomerase-primase [n=1]; gp62 [n=1]; putative primase (toprim) [n=1]; putative primease [n=1]; gp21.95 [n=1]; topoisomerase primase [n=1]; Putative DNA primase [n=1]; ORF023 [n=1]; P48 [n=1]; DNA Primase [n=1]; dnaG primase [n=1];	3.3e-10							PF13155.5	Toprim_2	Toprim-like	98.8	1.7e-12	9.9e-17	0	0	0	0
LBVC_64	LBVC_64_88																											0	0	0	0
LBVC_64	LBVC_64_89	UPI000311B468 hypothetical protein n=1	Bacillus massiliosenegalensis	1287657	Bacteria	Firmicutes	Bacilli	Bacillales	Bacillaceae	Bacillus		8.7e-06	VOG0451	head completion protein [n=164]; endonuclease [n=45]; endonuclease I [n=26]; hypothetical protein [n=22]; gp4 head completion protein [n=16]; No annotation provided [n=7]; T7-like endonuclease [n=7]; putative head completion protein [n=7]; phage head completion protein [n=6]; putative endonuclease [n=5]; gp3 [n=4]; head completion [n=3]; predicted endonuclease [n=3]; putative endonuclease I [n=3]; endodeoxyribonuclease I [n=2]; Holliday junction resolvase [n=2]; head completion-like protein [n=2]; endonuclease-like protein [n=2]; T7-like phage endonuclease [n=2]; Gp4 head completion protein [n=2]; Possible phage head completion protein [n=2]; possible NADH dehydrogenase subunit [n=1]; putative endonuclease I protein [n=1]; gp134 [n=1]; putative head completion protein gp4 [n=1]; gp4 head completion [Enterobacteria phage RB14] [n=1]; T4-like head completion protein [n=1]; head completion [Enterobacteria phage RB32] [n=1]; gp4 head completion [n=1]; restriction endonuclease [n=1]; Putative head completion protein [n=1]; PfWMP4_17 [n=1];	6.3e-15							PF06356.10	DUF1064	Protein of unknown function (DUF1064)	99.2	9.9e-16	5.9e-20	0	0	0	0
LBVC_64	LBVC_64_90																											0	0	0	0
LBVC_64	LBVC_64_91																											0	0	0	0
LBVC_64	LBVC_64_92	A0A1P8WN64 dTDP-4-dehydrorhamnose reductase n=1	Fuerstia marisgermanicae	1891926	Bacteria	Planctomycetes	Planctomycetia	Planctomycetales	Planctomycetaceae	Fuerstia		4.9e-105	VOG1031	nucleotide-sugar epimerase [n=4]; putative nucleotide-sugar epimerase [n=4]; UDP-glucose 4-epimerase [n=3]; GDP-D-mannose 4,6-dehydratase [n=2]; GDP-L-fucose synthase [n=1]; gp185 [n=1]; ADP-L-glycero-D-mannoheptose-6-epimerase [n=1]; Nucleoside-diphosphate-sugar epimerase [n=1]; epimerase [n=1]; hypothetical protein [n=1]; hypothetical phage protein [n=1]; putative nucleoside-diphosphate-sugar epimerase [n=1]; nucleotide sugar epimerase [n=1]; putative NAD-dependent epimerase/dehydratase [n=1]; putative NAD-dependent epimerase [n=1]; putative NAD dependent epimerase [n=1]; GDP-D-mannose dehydratase [n=1]; Phi92_gp067 [n=1]; putative dTDP-glucose 4,6-dehydratase [n=1]; NAD-dependent epimerase/dehydratase [n=1]; putative dTDP-D-glucose 4,6-dehydratase [n=1]; ADP-L-glycero-D-manno-heptose-6-epimerase [n=1];	5.6e-07	497964.CfE428DRAFT_3006	dTDP-4-dehydrorhamnose reductase	6.4e-93			S	PF04321.16	RmlD_sub_bind	RmlD substrate binding domain	99.8	7.1e-26	4.2e-30	0	0	0	0
LBVC_64	LBVC_64_93																											0	0	0	0
LBVC_64	LBVC_64_94																											0	0	0	0
LBVC_64	LBVC_64_95															203124.Tery_0397	Collagen triple helix repeat (20 copies)	4.9e-38			S							0	0	0	0
LBVC_65	LBVC_65_1	A0A1D2TN90 Uncharacterized protein n=1	Lautropia sp. SCN 70-15	1660105	Bacteria	Proteobacteria	Betaproteobacteria	Burkholderiales	Burkholderiaceae	Lautropia		2.5e-34	VOG6373	minor tail protein [n=5]; tail protein [n=1]; putative tail fiber protein [n=1]; hypothetical protein [n=1];	4e-37	471857.Svir_12450		2.3e-23	SARE_3721									0	0	0	0
LBVC_65	LBVC_65_2																											0	0	0	0
LBVC_65	LBVC_65_3	A0A081BDR3 Haemagluttinin:Filamentous haemagglutinin-like (Fragment) n=1	Tepidicaulis marinus	1333998	Bacteria	Proteobacteria	Alphaproteobacteria	Rhizobiales	Rhodobiaceae	Tepidicaulis		1.6e-19										PF11134.7	Phage_stabilise	Phage stabilisation protein	99.5	2.9e-18	1.8e-22	0	0	0	0
LBVC_65	LBVC_65_4	A0A167ADB8 Uncharacterized protein n=1	Pseudoalteromonas luteoviolacea H33	1365251	Bacteria	Proteobacteria	Gammaproteobacteria	Alteromonadales	Pseudoalteromonadaceae	Pseudoalteromonas		2.7e-06				255470.cbdb_A728		2.8e-15										0	0	0	0
LBVC_65	LBVC_65_5																											0	0	0	0
LBVC_65	LBVC_65_6																											0	0	0	0
LBVC_65	LBVC_65_7																											0	0	0	0
LBVC_65	LBVC_65_8																											0	0	0	0
LBVC_65	LBVC_65_9												VOG0352	hypothetical protein [n=27]; plate protein [n=9]; peptidase [n=7]; peptidase M15 [n=5]; peptidase M15 family protein [n=2]; peptidase M15A [n=2]; putative peptidase [n=2]; K1E myramoyl peptidase [n=1]; peptidase M15A domain-containing protein [n=1]; phage K1E myramoyl peptidase [n=1]; endolysin gp23 [n=1]; No annotation provided [n=1]; gp46 [n=1]; peptidase m15a [n=1]; carboxypeptidase [n=1]; 43 [n=1]; zinc D-Ala-D-Ala carboxypeptidase precursor [n=1]; putative M15 family peptidase [n=1];	6.3e-16							PF08291.10	Peptidase_M15_3	Peptidase M15	99.2	1.2e-15	7.2e-20	0	0	0	0
LBVC_65	LBVC_65_10																											0	0	0	0
LBVC_65	LBVC_65_11	UPI000018F62B hypothetical protein n=1	Rhodothermus phage RM378	148943	Viruses	dsDNA viruses, no RNA stage	Caudovirales	Myoviridae				1.1e-15										PF02195.17	ParBc	ParB-like nuclease domain	97.7	2.7e-08	1.6e-12	0	0	0	0
LBVC_65	LBVC_65_12																											0	0	0	0
LBVC_65	LBVC_65_13	A0A1V6HSH6 Peptide deformylase n=1	Deltaproteobacteria bacterium ADurb.Bin058	1852865	Bacteria	Proteobacteria	Deltaproteobacteria					1.2e-29	VOG6449	peptide deformylase [n=5]; RIIA-RIIB membrane-associated protein [n=1]; putative peptide formylmethionine deformylase [n=1];	2.1e-38	608538.Hydth_0277	Removes the formyl group from the N-terminal Met of newly synthesized proteins. Requires at least a dipeptide for an efficient rate of reaction. N-terminal L-methionine is a prerequisite for activity but the enzyme has broad specificity at other positions (By similarity)	6.6e-29	DEF	K01462	J	PF01327.20	Pep_deformylase	Polypeptide deformylase	100	3.1e-46	1.8e-50	0	0	0	0
LBVC_65	LBVC_65_14	A0A0K4VEE3 Exonuclease n=57	Enterobacterales	91347	Bacteria	Proteobacteria	Gammaproteobacteria					2e-12	VOG0083	recombination endonuclease subunit [n=74]; hypothetical protein [n=46]; gpre46 combination endonuclease [n=31]; putative exonuclease [n=28]; endonuclease subunit [n=27]; gp46 recombination endonuclease subunit [n=15]; recombination endonuclease [n=13]; exonuclease I [n=11]; exonuclease [n=11]; chromosome segregation protein [n=10]; recombination-related endonuclease [n=9]; ATPase [n=8]; nucleoside triphosphate hydrolase [n=7]; recombination exonuclease [n=6]; recombination related exonuclease [n=5]; putative exonuclease I [n=4]; endonuclease [n=4]; chromosome segregation protein SMC [n=4]; putative exonuclease subunit 2 [n=4]; ATPase containing protein [n=4]; putative recombination endonuclease subunit D13 [n=3]; recombination protein subunit [n=3]; putative exonuclease 1 [n=3]; putative recombination related exonuclease [n=3]; gp46 recombination endonuclease [n=3]; putative exonuclease SbcCD C subunit [n=2]; No annotation provided [n=2]; phage recombination-related endonuclease Gp46 [n=2]; recombination protein [n=2]; putative nucleoside triphosphate hydrolase [n=2]; DNA repair protein [n=2]; putative recombination endonuclease subunit [Shigella phage Shfl2] [n=2]; recF/RecN/SMC N terminal domain protein [n=2]; recombination endonuclease sunbunit [n=2]; RecF/RecN/SMC N terminal domain protein [n=2]; recombination nuclease [n=2]; Gp46 recombination endonuclease subunit [n=2]; putative recombination endonuclease subunit [n=2]; AAA domain ATPase [n=2]; SbcC type exonuclease [n=2]; exonuclease subunit 2 [n=2]; gp115 [n=1]; putative ATPase involved in DNA repair [n=1]; gp46 [n=1]; SbcC like protein [n=1]; gp117 [n=1]; gp49 [n=1]; putative SbcC-type recombination nuclease [n=1]; gp67 [n=1]; gp375 [n=1]; putative recombinase [n=1]; RncB [n=1]; gp114 [n=1]; putative DNA repair exonuclease [n=1]; recombination endonuclease Gp46 [n=1]; gp45 [n=1]; putative recombination endonuclease subunit gp46 [n=1]; putative ATPase [n=1]; gp46 endonuclease subunit [n=1]; nuclease [n=1]; double-stranded DNA repair protein Rad50 [n=1]; putative DNA repair exonuclease protein, subunit 2 [n=1]; DNA repair exo subunit 2 [n=1]; putative ecombination endonuclease subunit [n=1]; nucleoside hydrolase [n=1]; Putative recombination endonuclease subunit [n=1]; RecF recombinase protein [n=1]; recombination subunit [n=1]; probable exonuclease subunit 2 [n=1]; recF/recN/SN recombination protein [n=1]; recombinational DNA repair ATPase [n=1]; recombination/repair endonuclease subunit [n=1]; gp51 [n=1]; repair exonuclease [n=1]; ORF009 [n=1]; recombination-related endonuclease I [n=1]; nucleoside triphospate hydrolase [n=1]; gp21.9 [n=1]; putative recombination endonuclease, subunit D13 [n=1]; putative exonuclease 2 [n=1]; putative endonuclease subunit [n=1]; putative exonuclease subunit 2-like protein [n=1]; gp34 [n=1]; gp47 [n=1]; recF/recN/SMC N terminal domain protein [n=1]; recombination endonuclease, ATP binding cassette [n=1];	1.9e-52	861557.XP_003305947.1	Inherit from NOG: Viral A-type inclusion protein	4.7e-18			S	PF02463.18	SMC_N	RecF/RecN/SMC N terminal domain	99.8	1.3e-25	7.5e-30	0	0	0	0
LBVC_65	LBVC_65_15																											0	0	0	0
LBVC_65	LBVC_65_16																					PF01928.20	CYTH	CYTH domain	97.1	9.7e-07	5.8e-11	0	0	0	0
LBVC_65	LBVC_65_17												VOG0025	putative DNA helicase [n=124]; DnaB-like helicase [n=113]; DNA primase/helicase [n=89]; hypothetical protein [n=83]; DNA helicase [n=81]; replicative DNA helicase [n=59]; DNA primase-helicase [n=56]; RecA-like protein [n=47]; RecA-like recombination protein [n=46]; helicase [n=42]; DNA primase-helicase subunit [n=37]; primase/helicase [n=32]; recombinase A [n=25]; UvsX RecA-like recombination protein [n=25]; UvsX [n=25]; RecA [n=25]; No annotation provided [n=23]; putative replicative DNA helicase [n=22]; putative helicase [n=21]; putative DNA primase/helicase [n=20]; replication and recombination DNA helicase [n=20]; dsDNA helicase [n=17]; DNA primase [n=17]; UvsX RecA-like protein [n=16]; 41 helicase [n=15]; recombination protein [n=14]; primase/helicase protein [n=14]; DNA replicative helicase/primase [n=13]; recombinase [n=13]; gp63 [n=10]; putative primase/helicase [n=10]; gp64 [n=9]; putative recombinase A [n=8]; gp67 [n=8]; DNA replication protein P [n=8]; gp41 DNA primase-helicase subunit [n=7]; gp61 [n=7]; DnaB helicase [n=6]; gp65 [n=6]; DNA helicase II [n=6]; gp69 [n=5]; putative DNA helicase DnaB-like protein [n=5]; gp62 [n=5]; helicase DnaB [n=5]; RecA protein [n=5]; DhlB [n=5]; gp68 [n=5]; helicase/primase [n=5]; DNA helicase I [n=5]; putative RecA protein [n=5]; DNAB-like helicase [n=5]; gp41 replication and recombination DNA helicase [n=5]; gp4A [n=5]; gp66 [n=5]; putative DnaB-like helicase [n=4]; gp117 [n=4]; RecA-like recombinase protein [n=4]; putative DNA recombination and repair protein RecA [n=4]; gp204 [n=4]; dnaB-like helicase C terminal domain protein [n=4]; putative phage DNA primase/helicase [n=4]; putative Replicative DNA helicase [n=4]; putative recA-like recombinase [n=4]; recombination and repair protein [n=4]; gp60 [n=4]; gp201 [n=4]; gp196 [n=4]; putative primase/helicase protein [n=3]; gp4B [n=3]; DNA recombination and repair protein [n=3]; gp203 [n=3]; gp211 [n=3]; putative DNA repair protein [n=3]; DNA repair protein [n=3]; gp209 [n=3]; DnaB family replicative helicase [n=3]; gp71 [n=3]; gp79 [n=3]; RecA-like recombinase [n=3]; gp80 [n=3]; gp81 [n=3]; gp114 [n=3]; DNA recombination/repair protein [n=3]; putative helicase 1 [n=3]; DNA primase/helicase-like protein [n=3]; replication protein P [n=3]; gp82 [n=3]; gp115 [n=2]; gp202 [n=2]; RecA-like recombinase protein UvsX [n=2]; P-loop_NTPase [n=2]; replicative helicase, DnaB family [n=2]; RecA/RadA recombinase [n=2]; Gp12 [n=2]; recA bacterial DNA recombination family protein [n=2]; predicted helicase [n=2]; T7-like phage primase/helicase protein [n=2]; DnaB [n=2]; gp193 [n=2]; gp210 [n=2]; gp116 [n=2]; ORF010 [n=2]; gp205 [n=2]; replicative DNA helicase DnaB [n=2]; DNA helicase DnaB [n=2]; gp70 [n=2]; gp119 [n=2]; Gp41 DNA primase-helicase subunit [n=2]; RadA [n=2]; ORF008 [n=2]; gene P protein [n=2]; primase helicase [n=2]; putative DNA primase-helicase subunit [n=2]; phage recombination protein [n=2]; putative recombinase RecA [n=2]; DNA primase/helicase, phage-associated [n=2]; Possible phage ATP-dependent primase-helicase [n=2]; DNA primase/helicase, TOPRIM [n=2]; D6 protein [n=2]; gp219 [n=2]; Putative DnaB-like helicase [n=2]; P protein [n=2]; gp72 [n=2]; gp212 [n=2]; Gp34 [n=2]; DNAB helicase [n=2]; putative DNA primase [n=2]; Replicative DNA helicase [n=2]; putative RecA-like protein [n=2]; DNA primase/helicase protein [n=2]; putative RecA-like recombination protein [n=2]; Ban [n=2]; gp113 [n=1]; phage-associated DNA primase/helicase [n=1]; gp197 [n=1]; DNA primase-helicase subunit [Enterobacteria phage vB_EcoM_ACG-C40] [n=1]; recombination and repair protein UvsX [n=1]; putative DNA replicative helicase/primase [n=1]; gp215 [n=1]; similar to P protein of bacteriophage HK022 [n=1]; putative recombinase RecA-like protein [n=1]; gp46 [n=1]; Putative DNA helicase [n=1]; putative primase/helicase (T4 gp41-like) [n=1]; DnaB-like replicative helicase [n=1]; putative DNA primase-helicase [n=1]; putative ATPase [n=1]; p41 [n=1]; phage-associated DNA primase helicase [n=1]; DNA replicative helicase/primase [Escherichia phage vB_EcoM_FFH2] [n=1]; gp191 [n=1]; gp41 helicase [n=1]; putative DNA replication protein P [n=1]; putative UvsX recA-like recombination protein [n=1]; ORF007 [n=1]; replicative DNA helicase, DnaB-like [n=1]; putative RecA-like DNA recombination protein [n=1]; UvsX recombination protein [n=1]; ORF015 [n=1]; gp4 [n=1]; hypothetical protein ORF011 [n=1]; P-loop NTPase [n=1]; Gp55 [n=1]; recombinasea [n=1]; RecA-like recombinase, UvsX [n=1]; putative DNA helicase 1 [n=1]; putative RecA [n=1]; RecA recombination protein [n=1]; putative DNA primase-helicase subunit gp41 [n=1]; recombinase A-like protein [n=1]; gp84 [n=1]; predicted DNA helicase [n=1]; gene 44 protein [n=1]; RecA recombinase [n=1]; replicative helicase [n=1]; putative DnaG-like primase [n=1]; putative DNA primase/helicase protein [n=1]; DNA recombinase [n=1]; DnaC helicase [n=1]; gp103 [n=1]; putative phage helicase [n=1]; helicase gp45 [n=1]; gp118 [n=1]; gp41 DNA primase-helicase [n=1]; predicted primase/helicase [n=1]; Phi92_gp161 [n=1]; DNA repair, RadA-like protein [n=1]; gp4a [n=1]; RecA-like recombination protein [Escherichia phage e11/2] [n=1]; ORF009 [n=1]; Putative phage DNA primase/helicase [n=1]; DNA helicase-like protein [n=1]; gp77 [n=1]; (RecA-like) recombination and repair protein [n=1]; DnaB-like protein [n=1]; UvsX RecA-like [n=1]; gp141 [n=1]; DnaB helicase C terminal domain protein [n=1]; DNA B helicase [n=1]; predicted DNA primase-helicase [n=1]; DNA replication protein [n=1]; Dna B-like helicase [n=1]; 4B [n=1]; prophage replicative DNA helicase [n=1]; ORF019 [n=1]; predicted primase helicase [n=1]; gp59 [n=1]; putative DNA helicase I [n=1]; recA-like recombination repair protein [n=1]; putative recombinase [n=1]; putative DNA helicase, putative DNA repair protein [n=1]; gp44 [n=1]; naB-like helicase C terminal domain protein [n=1]; similar to DNA helicase [n=1]; DNA recombinase RecA [n=1]; VHS1074 protein [n=1]; Rec [n=1]; gp41 replication and recombination DNA helicase [Enterobacteria phage RB14] [n=1]; P47 [n=1]; Helicase [n=1]; Putative DnaB-like replicative helicase [n=1]; putative primase helicase [n=1]; conserved hypothetical phage protein [n=1]; VHS1082 protein [n=1]; gp75 [n=1]; gp226 [n=1]; gp73 [n=1]; ATP-dependent helicase 41 [n=1]; gp54 [n=1]; AB1gp52 [n=1]; replicative helicase of the DnaB family [n=1]; putative replication protein RepB [n=1]; gp199 [n=1]; gp40 [n=1]; gp34 [n=1]; DNA primase/helicae [n=1]; recA-like recombination protein [n=1]; recA recombinase [n=1]; gp190 [n=1]; recA-like recombinase [n=1]; gp198 [n=1]; DnaB replicative DNA helicase [n=1]; putative DNA recombination protein RecA [n=1]; gp150 [n=1]; DNA helicase subunit of helicase-primase complex [n=1]; putative RecA-like recombinase [n=1]; gp207 [n=1]; DNA primase subunit [n=1]; putative phage replicative DNA helicase [n=1]; putative helicase/primase [n=1]; gp187 [n=1]; ORF014 [n=1]; gp195 [n=1]; gp21.1 [n=1]; ATPase [n=1]; DNA_B Helicase [n=1]; T4-like DNA primase-helicase [n=1]; putative UvsX protein [n=1]; Primase/Helicase [n=1]; DNA B-like helicase [n=1]; putative DNA primase\helicase [n=1]; T7-like primase/helicase [n=1]; gp12 [n=1]; DNA heicase [n=1]; gp41 replication and recombination DNA primase-helicase [n=1]; RecA-like DNA recombinase [n=1]; gp407 [n=1]; putative DNA B-like helicase [n=1]; gp83 [n=1]; dnaB [n=1]; gp52 [n=1]; putative UvsX RecA-like protein [n=1]; RPprimase/helicase [n=1]; Phage recombination protein [n=1]; gp57 [n=1]; putative DNA polymerase III Delta prime subunit [n=1]; DNA primase / helicase [n=1]; putative replicative helicase [n=1]; putative RecA-like DNA recombinase [n=1]; predicted phage DNA Helicase [n=1]; putative DNA helicase subunit [n=1];	2.1e-12							PF03796.14	DnaB_C	DnaB-like helicase C terminal domain	99.8	4.2e-25	2.5e-29	0	0	0	0
LBVC_65	LBVC_65_18																											0	0	0	0
LBVC_65	LBVC_65_19																											0	0	0	0
LBVC_65	LBVC_65_20												VOG1965	hypothetical protein [n=51]; SprT-like protein [n=21]; gp80 [n=6]; SprT [n=5]; gp81 [n=5]; gp82 [n=3]; gp78 [n=3]; gp75 [n=3]; gp79 [n=3]; SprT protease [n=2]; protease [n=2]; No annotation provided [n=2]; Protein sprT [n=1]; gp87 [n=1]; gp83 [n=1]; conserved hypothetical protein [n=1]; gp77 [n=1]; gp76 [n=1]; gp86 [n=1]; gp230 [n=1];	1.9e-06							PF10263.8	SprT-like	SprT-like family	99.4	4.3e-17	2.6e-21	0	0	0	0
LBVC_65	LBVC_65_21																											0	0	0	0
LBVC_65	LBVC_65_22	A0A1W9HJF1 Uncharacterized protein n=1	Proteobacteria bacterium SG_bin7	1827384	Bacteria	Proteobacteria						4.8e-74	VOG0061	major capsid protein [n=25]; putative major capsid protein [n=11]; major capsid protein precursor [n=10]; capsid protein [n=8]; putative capsid protein [n=7]; hypothetical protein [n=5]; major capsid precursor [n=3]; putative major capsid precursor [n=2]; putative major structural protein [n=2]; major structural protein [n=2]; Mcp [n=1]; Cps [n=1]; No annotation provided [n=1]; capsid protein precursor [n=1]; ORF016 [n=1]; gp88 [n=1]; gp6.1 [n=1]; gp15 [n=1]; major head protein [n=1];	1.5e-60							PF17236.1	DUF5309	Family of unknown function (DUF5309)	99.9	4.7e-29	2.8e-33	0	0	0	0
LBVC_65	LBVC_65_23															7668.SPU_022013tr	Inherit from KOG: myosin phosphatase Rho interacting protein	5.9e-14			Z							0	0	0	0
LBVC_65	LBVC_65_24																											0	0	0	0
LBVC_65	LBVC_65_25																					PF04586.16	Peptidase_S78	Caudovirus prohead serine protease	99.6	6.2e-20	3.7e-24	0	0	0	0
LBVC_65	LBVC_65_26																											0	0	0	0
LBVC_65	LBVC_65_27																											0	0	0	0
LBVC_65	LBVC_65_28																											0	0	0	0
LBVC_65	LBVC_65_29																											0	0	0	0
LBVC_65	LBVC_65_30	A0A2A4UKM3 Uncharacterized protein n=1	Proteobacteria bacterium	1977087	Bacteria	Proteobacteria						7.7e-20	VOG4570	hypothetical protein [n=215]; putative DNA repair nuclease [n=12]; DNA polymerase I [n=10]; gp35 [n=7]; putative DNA repair exonuclease [n=6]; DNA polymerase [n=5]; putative DNA polymerase [n=5]; DNA polymerase II small subunit [n=5]; metallophosphatase [n=5]; metal-dependent hydrolase [n=4]; putative metallo-dependent phosphatase 2 [n=4]; DNA repair exonuclease [n=4]; phosphoesterase [n=4]; gp36 [n=4]; metallophosphoesterase domain containing protein [n=4]; metallophosphoesterase domain-containing protein [n=4]; putative DNA polymerase 1 [n=3]; putative metallophosphatase [n=3]; putative oxidoreductase [n=3]; endonuclease subunit [n=2]; YonJ-like protein [n=2]; GcrA cell cycle regulator [n=2]; metallophosphoesterase [n=2]; Calcineurin-like phosphoesterase superfamily domain protein [n=2]; Gp27 [n=2]; putative metal-dependent hydrolase [n=2]; gp163 [n=1]; gp166 [n=1]; similar to YonJ [n=1]; exonuclease [n=1]; HTH domain protein [n=1]; recombination nuclease [n=1]; hypothetical protein RDJLphi1_gp04 [n=1]; putative prophage protein [n=1]; gp80 [n=1]; gp58 [n=1]; gp165 [n=1]; gp12 [n=1]; putative metallo-dependent phosphatase [n=1]; putative DNA polymerase II small subunit [n=1]; DNA PolI-like protein [n=1]; metallo-dependent phosphatase [n=1]; p044 [n=1]; phosphatase [n=1]; putative recombination endonuclease subunit protein [n=1]; recombination exonuclease [n=1]; prophage protein [n=1]; Mre11 nuclease [n=1]; gp148 [n=1]; gp151 [n=1]; gp175 [n=1]; gp176 [n=1]; putative phosphoesterase [n=1]; gp27 [n=1]; gp157 [n=1]; gp113 [n=1]; ORF020 Staphylococcus phi-Twort-like protein [n=1]; gp66 [n=1]; putative serine/threonine protein phosphatase [n=1]; putative metallophosphoesterase [n=1]; No annotation provided [n=1]; ORF020 [n=1]; ABC transport-like domain protein [n=1]; conserved hypothetical protein [n=1];	1.2e-38							PF12850.6	Metallophos_2	Calcineurin-like phosphoesterase superfamily domain	97.9	8.5e-09	5.1e-13	0	0	0	0
LBVC_65	LBVC_65_31																											0	0	0	0
LBVC_65	LBVC_65_32																											0	0	0	0
LBVC_65	LBVC_65_33	A0A0F9KNV8 Uncharacterized protein n=1	marine sediment metagenome	412755	unclassified sequences	metagenomes	ecological metagenomes					1.5e-45	VOG4573	hypothetical protein [n=31]; Clp protease [n=28]; ClpP ATP-dependent protease subunit [n=14]; ATP-dependent Clp protease proteolytic subunit [n=12]; putative head maturation protease [n=11]; capsid maturation protease [n=11]; Clp protease-like protein [n=11]; putative Clp protease [n=10]; protease [n=9]; prohead protease [n=9]; putative ATP-dependent Clp protease [n=8]; ClpP protease [n=8]; head maturation protease [n=8]; prohead protease ClpP [n=7]; ClpP [n=6]; putative protease subunit [n=5]; ATP-dependent Clp protease [n=5]; No annotation provided [n=5]; gp101 [n=4]; ClpP-like protease [n=4]; putative ClpP ATP-dependent protease subunit [n=4]; clp protease family protein [n=3]; putative Clp protease protein [n=3]; putative ClpP protease [n=3]; putative prohead protease ClpP [n=3]; gp103 [n=3]; capsid protein [n=3]; putative signal peptide peptidase [n=3]; ATP-dependent endopeptidase clp proteolytic subunit clpP [n=2]; ATP-dependent Clp protease proteolytic subunit 2 [n=2]; CLP protease [n=2]; putative ATP-dependent protease subunit [n=2]; prohead Clp protease [n=2]; putative protease [n=2]; Clp protein [n=2]; gp4 [n=2]; ORF015 [n=2]; protease-like protein [n=2]; clp protease [n=2]; Probable phage ClpP protease [n=2]; head maturation protease C [n=2]; putative scaffold protein [n=2]; Predicted clp-protease [n=2]; gp102 [n=2]; capsid component [n=2]; ATP-dependent protease subunit [n=2]; putative ATP-dependent Clp protease proteolytic subunit [n=2]; gp100 [n=2]; putative pahge ClpP protease [n=1]; gp5 [n=1]; gp7 [n=1]; putative ClpP ATP-dependent protease subunit [Escherichia phage 2 JES-2013] [n=1]; p08 [n=1]; gp163 [n=1]; S14 family endopeptidase ClpP [n=1]; peptidase S14 ClpP [n=1]; ClP protease [n=1]; gp5, prophage LambdaMc01, peptidase, U7 family [n=1]; gp58 [n=1]; ORF013 [n=1]; CliP protease [n=1]; periplasmic serine protease [n=1]; gp140 [n=1]; periplasmic serine proteases (ClpP class) [n=1]; gp159 [n=1]; gp68 [n=1]; clpP protease [n=1]; 36K type signal peptide peptidase SppA [n=1]; ClpP family protein [n=1]; peptidase S14 [n=1]; gp152 [n=1]; putative Clp peptidase [n=1]; peptidase [n=1]; bacteriophage prohead protease; Lambda gpC homolog [n=1]; putative ClpP-like protease [n=1]; gp99 [n=1]; protease/scaffold protein gp4 [n=1]; putative scaffolding protein [n=1]; gp257 [n=1]; 77ORF015 [n=1]; gp77 [n=1]; SohB protein [n=1]; putative capsid assembly protein/protease [n=1]; capsid serine protease [n=1]; putative scaffolding protein/Clp protease [n=1]; prophage Clp protease-like protein [n=1]; gp86 [n=1]; Clp-like protease [n=1]; ATP-dependent protease [n=1]; scaffolding protein [n=1]; P05 [n=1]; protease of the ClpP family [n=1]; ORF24 [n=1]; S49 family serine protease [n=1]; putative ATP-dependent Clp protease subunit [n=1]; protease subunit of ATP-dependent Clp protease [n=1]; gp98 [n=1]; ORF25 [n=1]; gp150 [n=1]; putative ATP-dependent protease subunit P [n=1]; ATP-dependent Clp endopeptidase proteolytic subunit [n=1]; protease domain protein [n=1]; ClpP-like protein [n=1]; ORF016 [n=1]; putative periplasmic serine protease [n=1]; putative prohead protease [n=1]; putative capsid protein [n=1]; gp05 protein [n=1]; ATP-dependent Clp endopeptidase [n=1]; gp65 [n=1]; peptidase S49 [n=1]; Clp proteolytic subunit-like protein [n=1]; putative ATP-dependent ClpP protein [n=1]; gp90 [n=1]; putative peptidase [n=1]; putative endopeptidase [n=1]; ATP-dependent Clp protease proteolytic subunit 1 [n=1]; signal peptide peptidase A [n=1]; protease/scaffold protein [n=1]; prohead protease-like protein [n=1]; putative phage ClpP protease [n=1];	1.5e-37	546414.Deide_19570	Cleaves peptides in various proteins in a process that requires ATP hydrolysis. Has a chymotrypsin-like activity. Plays a major role in the degradation of misfolded proteins (By similarity)	1.1e-17	CLPP	K01358	O	PF00574.22	CLP_protease	Clp protease	99.8	9.1e-26	5.5e-30	0	0	0	0
LBVC_65	LBVC_65_34																					PF08271.11	TF_Zn_Ribbon	TFIIB zinc-binding	95.6	0.00018	1.1e-08	0	0	0	0
LBVC_65	LBVC_65_35	UPI000C0863C4 hypothetical protein n=1	Anaerococcus sp. Marseille-P3625	1977277	Bacteria	Firmicutes	Tissierellia	Tissierellales	Peptoniphilaceae	Anaerococcus		9.5e-19										PF04233.13	Phage_Mu_F	Phage Mu protein F like protein	99.5	2.7e-18	1.6e-22	0	0	0	0
LBVC_65	LBVC_65_36	A0A1G2WLM4 Uncharacterized protein n=1	Phenylobacterium sp. RIFCSPHIGHO2_01_FULL_70_10	1801945	Bacteria	Proteobacteria	Alphaproteobacteria	Caulobacterales	Caulobacteraceae	Phenylobacterium		1.2e-11	VOG1668	hypothetical protein [n=83]; gp82 [n=6]; gp81 [n=5]; gp89 [n=5]; gp83 [n=5]; No annotation provided [n=2]; gp80 [n=2]; gp85 [n=2]; gp144 [n=1]; gp77 [n=1]; gp165 [n=1]; gp86 [n=1]; Hypothetical Protein [n=1]; gp91 [n=1]; gp88 [n=1]; gp84 [n=1]; putative tapemeasure protein [n=1]; tapemeasure protein [n=1]; gp73 [n=1]; gp78 [n=1]; gp94 [n=1];	5.7e-28													0	0	0	0
LBVC_65	LBVC_65_37	A0A0C5K967 Putative portal protein n=2	Viruses	10239								9.6e-41	VOG4556	portal protein [n=269]; putative portal protein [n=111]; hypothetical protein [n=32]; phage portal protein [n=20]; portal vertex protein [n=14]; phage portal protein, HK97 family [n=11]; putative phage portal protein [n=7]; gp4 [n=7]; gp11 [n=7]; gp12 [n=4]; gp10 [n=4]; head portal protein [n=4]; No annotation provided [n=4]; putative head portal protein [n=3]; gp34 [n=3]; capsid packaging protein [n=3]; phage portal vertex protein [n=2]; gp83 [n=2]; gp9 [n=2]; phage portal putative structural protein [n=2]; capsid portal protein [n=2]; tail length tape-measure protein [n=2]; portal domain protein [n=2]; gp5, phage portal protein, pbsx family [n=2]; Phage portal protein [n=2]; gp3 [n=2]; gp8 [n=2]; bacteriophage portal protein [n=2]; gp3.1 [n=1]; hk97 family portal protein [n=1]; PBSX family portal protein [n=1]; gpQ [n=1]; p07 [n=1]; gp78 [n=1]; protease [n=1]; ORF009 [n=1]; structural protein [n=1]; P04 [n=1]; HK97 family phage portal protein [n=1]; 77ORF008 [n=1]; ORF011 [n=1]; gp13 [n=1]; ORF010 [n=1]; portal protein, HK97 family [n=1]; HK97 family portal protein [n=1]; portal [n=1]; gp3, phage portal protein [n=1]; gp42 [n=1]; Q portal vertex protein [n=1]; ORF012 [n=1]; phage portal protein, PBSX family [n=1]; Portal Protein [n=1]; ORF24 [n=1]; putative capsid portal protein [n=1]; portal-like protein [n=1]; gp43 [n=1]; gp36 [n=1]; p003 [n=1]; portal protein gp3 [n=1]; ORF008 [n=1]; Prt [n=1]; portal HK97 family [n=1]; gene transfer agent portal protein [n=1]; gp32 [n=1]; capsid maturation protease [n=1]; gp14 [n=1]; gp4, phage portal protein, HK97 family [n=1];	1.4e-49							PF04860.11	Phage_portal	Phage portal protein	99.9	3.1e-29	1.9e-33	0	0	0	1
LBVC_65	LBVC_65_38	I2GUG7 Putative dUTP diphosphatase n=1	Acinetobacter phage AP22	1187128	Viruses	dsDNA viruses, no RNA stage	Caudovirales	Myoviridae	Ap22virus			6.9e-34	VOG0085	deoxyuridine 5'-triphosphate nucleotidohydrolase [n=40]; dUTPase [n=33]; putative deoxyuridine 5'-triphosphate nucleotidohydrolase [n=25]; hypothetical protein [n=23]; putative dUTP pyrophosphatase [n=16]; deoxycytidine triphosphate deaminase [n=15]; putative dUTPase [n=13]; dCTP deaminase [n=12]; dUTP nucleotidohydrolase [n=10]; dUTP pyrophosphatase [n=8]; putative deoxyUTP pyrophosphatase [n=6]; putative dCTP deaminase [n=5]; trimeric dUTPase [n=5]; deoxyUTP pyrophosphatase [n=5]; ORF026 [n=3]; ORF024 [n=3]; No annotation provided [n=3]; ORF025 [n=2]; putative dUTP diphosphatase [n=2]; putative deoxycytidine triphosphate deaminase [n=2]; deoxyuridine 5'-triphosphatenucleotidohydrolase [n=2]; ORF023 [n=1]; putative deoxyuridine 5'-triphosphate nucleotidohydrolase protein [n=1]; deaminase protein deoxycytidine triphosphate-like protein [n=1]; putative DUTP diphosphatase Dut [n=1]; deoxyuridine triphosphate nucleotidohydrolase [n=1]; 77ORF021 [n=1]; ORF019 [n=1]; putative SaPIbov1 derepressor [n=1]; DUT [n=1]; putative deoxyUTP protein [n=1]; gp118 [n=1]; similar to dCTP deaminases [n=1]; phi PVL ORF 53 analogue [n=1]; ORF214 [n=1]; DCTP deaminase [n=1]; dUTPase, deoxyuridine 5'-triphosphate nucleotidohydrolase [n=1]; gp50 [n=1]; ORF036 [n=1]; deoxyuridine 5'-triphosphate nucleotidohydrolase, DUTP [n=1]; dUTP nucleotihydrolase [n=1]; nucleotidohydrolase [n=1]; hypothetical phage protein (possible dUTP pyrophosphatase) [n=1]; putative deoxyuridine 5'-triphosphate nucleotidylhydrolase [n=1]; trimeric dUTP diphosphatase [n=1]; ORF021 [n=1]; Putative phage dUTP pyrophosphatase [n=1]; 2'-deoxyuridine 5'-triphosphatase [n=1]; gp22.1 [n=1]; ORF091 [n=1]; putative Deoxyuridine 5'-triphosphate nucleotidohydrolase [n=1]; deoxyuridine 5-triphosphate nucleotidohydrolase Dut [n=1]; deoxyuridine 5'-triphosphate nucleotidohydrolase [Erwinia phage vB_EamM-Y2] [n=1]; ORF020 [n=1]; putative deoxyuridine 5'-triphosphate nucleotidohydrolase-like protein [n=1]; gp57 [n=1]; DUTP diphosphatase [n=1]; putative deoxycytidine deaminase [n=1]; deoxyuridine 5'-triphosphate nucleotidohydrolase FS [n=1];	1.9e-36	679189.HMPREF9019_0917	This enzyme is involved in nucleotide metabolism it produces dUMP, the immediate precursor of thymidine nucleotides and it decreases the intracellular concentration of dUTP so that uracil cannot be incorporated into DNA (By similarity)	1.3e-33	DUT	K01520	F	PF00692.18	dUTPase	dUTPase	99.9	3.4e-33	2e-37	0	0	0	0
LBVC_65	LBVC_65_39	A0A1E7IM33 Uncharacterized protein n=1	Desulfuromonadales bacterium C00003068	1869312	Bacteria	Proteobacteria	Deltaproteobacteria	Desulfuromonadales				3.5e-09										PF05315.10	ICEA	ICEA Protein	98.4	1.6e-10	9.6e-15	0	0	0	0
LBVC_65	LBVC_65_40																											0	0	0	0
LBVC_65	LBVC_65_41																					PF03354.14	Terminase_1	Phage Terminase	99.9	4.4e-30	2.7e-34	1	0	0	0
LBVC_65	LBVC_65_42																											0	0	0	0
LBVC_65	LBVC_65_43																											0	0	0	0
LBVC_65	LBVC_65_44																											0	0	0	0
LBVC_65	LBVC_65_45	W8W1H2 DNA repair exonuclease SbcCD D subunit n=1	Invertebrate iridovirus 25	1301280	Viruses	dsDNA viruses, no RNA stage	Iridoviridae	Betairidovirinae	Iridovirus			9.8e-26	VOG4575	recombination endonuclease subunit [n=63]; recombination endonuclease [n=45]; hypothetical protein [n=32]; endonuclease subunit [n=30]; gp47 recombination endonuclease subunit [n=15]; putative exonuclease [n=11]; recombination-related endonuclease [n=11]; recombination protein subunit [n=9]; exonuclease [n=8]; putative recombination endonuclease subunit D12 [n=7]; Calcineurin-like phosphoesterase superfamily domain protein [n=6]; putative recombination endonuclease subunit [n=6]; exonuclease II [n=5]; putative nuclease SbcCD D subunit [n=5]; putative exonuclease II [n=4]; recombination exonuclease [n=3]; phosphoesterase [n=3]; phage recombination-related endonuclease Gp47 [n=3]; gp47 recombination endonuclease [n=3]; putative exonuclease 2 [n=3]; putative recombination exonuclease [n=3]; putative exonuclease SbcCD D subunit [n=2]; calcineurin-like phosphoesterase superfamily domain protein [n=2]; putative DNA repair exonuclease [n=2]; No annotation provided [n=2]; metallophosphatase [n=2]; exonuclease subunit 1 [n=2]; putative recombination endonuclease, subunit D12 [n=2]; recombination protein [n=2]; putative recombination protein subunit [n=2]; putative DNA repair exonuclease protein, subunit 1 [n=1]; putative recombination subunit D12 [n=1]; gp70 [n=1]; recombination endonuclease subunit [Enterobacteria phage vB_EcoM_ACG-C40] [n=1]; RncA [n=1]; phosphatase [n=1]; metallophosphoesterase [n=1]; gp47 endonuclease subunit [n=1]; recombination-related endonuclease II [n=1]; ORF065 [n=1]; gp21.3 [n=1]; nuclease SbcCD, D subunit [n=1]; ORF027 [n=1]; Putative recombination endonuclease subunit [n=1]; recombination endonuclease like protein [n=1]; exonuclease subunit D [n=1]; putative SbcD-type recombination nuclease [n=1]; recombination/repair endonuclease subunit [n=1]; recombination endonucelase Gp47 [n=1]; putative endonuclease [n=1]; recombination endonuclease sunbunit [n=1]; putative recombination endonuclease [n=1]; nuclease SbcCD subunit D [n=1]; putative endonuclease gp47 [n=1]; putative recombination endonuclease subunit [Shigella phage Shfl2] [n=1]; gp116 [n=1]; endonuclease [n=1]; putative SbcD [n=1]; putative metaldependent exonuclease [n=1]; SbcD type exonuclease [n=1]; recombination nuclease [n=1]; Gp47 recombination protein subunit [n=1]; putative exonuclease subunit 1 [n=1]; DNA repair exonuclease [n=1]; gp356 [n=1]; nuclease SbcCD subunit D-like protein [n=1]; gp47 [n=1]; gp48 [n=1]; phage recombination-related endonuclease subunit [n=1]; putative endonuclease subunit [n=1];	2.9e-34	70448.Q00ZC2		1.4e-12				PF14582.5	Metallophos_3	Metallophosphoesterase, calcineurin superfamily	98.8	1.5e-12	8.9e-17	0	0	0	0
LBVC_65	LBVC_65_46	UPI0003F77FAA hypothetical protein n=1	Oribacterium sp. NK2B42	689781	Bacteria	Firmicutes	Clostridia	Clostridiales	Lachnospiraceae	Oribacterium		1e-07				246199.CUS_7256		1.1e-07										0	0	0	0
LBVC_65	LBVC_65_47	A0A0K2BK33 Protein RecA n=1	Candidatus Baumannia cicadellinicola	186490	Bacteria	Proteobacteria	Gammaproteobacteria	Candidatus Baumannia				4.2e-09				537971.HCCG_01929	Can catalyze the hydrolysis of ATP in the presence of single-stranded DNA, the ATP-dependent uptake of single-stranded DNA by duplex DNA, and the ATP-dependent hybridization of homologous single-stranded DNAs. It interacts with LexA causing its activation and leading to its autocatalytic cleavage (By similarity)	4.6e-12	RECA	K03553	L	PF00154.20	RecA	recA bacterial DNA recombination protein	99.6	1.2e-20	7.3e-25	0	0	0	0
LBVC_65	LBVC_65_48																											0	0	0	0
LBVC_65	LBVC_65_49																											0	0	0	0
LBVC_65	LBVC_65_50																					PF11056.7	UvsY	Recombination, repair and ssDNA binding protein UvsY	99.9	4.1e-33	2.5e-37	0	0	0	0
LBVC_65	LBVC_65_51																					PF08804.9	gp32	gp32 DNA binding protein like	99	9.9e-14	5.9e-18	0	0	0	0
LBVC_65	LBVC_65_52																											0	0	0	0
LBVC_65	LBVC_65_53																											0	0	0	0
LBVC_65	LBVC_65_54	A0A0B7MI95 DNA-directed DNA polymerase n=1	Syntrophaceticus schinkii	499207	Bacteria	Firmicutes	Clostridia	Thermoanaerobacterales	Thermoanaerobacterales Family III. Incertae Sedis	Syntrophaceticus		3.3e-111	VOG1198	DNA polymerase III alpha subunit [n=36]; DNA polymerase [n=13]; DNA polymerase III subunit alpha [n=12]; putative DNA polymerase III alpha subunit [n=11]; DNA polymerase III [n=7]; hypothetical protein [n=5]; DNA polymerase III alpha [n=5]; No annotation provided [n=4]; gp66 [n=3]; gp202 [n=3]; gp207 [n=3]; gp208 [n=2]; gp210 [n=2]; gp65 [n=2]; putative DNA polymerase [n=2]; gp80 [n=2]; DNA Polymerase III alpha chain [n=2]; gp217 [n=2]; gp201 [n=2]; putative DNA polymerase III, alpha subunit [n=2]; putative DNA polymerase III subunit alpha [n=2]; DNA Polymerase III alpha subunit [n=2]; DNA polymerase III Alpha Subunit [n=1]; gp74 [n=1]; gp76 [n=1]; putative DNA polymerase III [n=1]; gp192 [n=1]; gp69 [n=1]; gp199 [n=1]; hypothetical protein ORF055 [n=1]; gp196 [n=1]; gp72 [n=1]; gp209 [n=1]; gp197 [n=1]; DNA pol III alpha subunit [n=1]; gp68 [n=1]; gp63 [n=1]; putative DNA polymerase III protein alpha subunit [n=1]; gp329 [n=1]; gp91 [n=1]; gp213 [n=1]; gp203 [n=1]; DnaE-like DNA polymerase III alpha subunit [n=1]; DNA polymerase III, alpha [n=1];	1.6e-181	608538.Hydth_1850	DNA polymerase III subunit alpha	1.6e-106	DNAE	K02337	L	PF07733.11	DNA_pol3_alpha	Bacterial DNA polymerase III alpha subunit	100	1.9e-96	1e-100	0	0	0	0
LBVC_65	LBVC_65_55																											0	0	0	0
LBVC_65	LBVC_65_56																											0	0	0	0
LBVC_65	LBVC_65_57	D5SSV2 DNA-directed DNA polymerase n=2	Planctopirus limnophila	120	Bacteria	Planctomycetes	Planctomycetia	Planctomycetales	Planctomycetaceae	Planctopirus		3.5e-17	VOG4551	DNA primase [n=259]; putative DNA primase [n=130]; DNA primase subunit [n=99]; hypothetical protein [n=76]; primase [n=22]; putative primase [n=20]; DNA primase/helicase [n=15]; gp61 DNA primase subunit [n=13]; gp54 [n=12]; gp57 [n=10]; gp55 [n=9]; gp56 [n=7]; gp61 [n=6]; gp59 [n=5]; gp53 [n=5]; putative DNA replication primase [n=5]; putative DNA primase protein [n=5]; DNA primase / DNA helicase [n=5]; putative DNA primase subunit [n=4]; gp198 [n=4]; Pri [n=4]; putative DnaG-like primase [n=4]; gp52 [n=4]; No annotation provided [n=3]; DNA primase / DNA helicase, phage-associated [n=3]; DNA primase/ DNA helicase [n=3]; gp203 [n=3]; gp58 [n=3]; Gp61 DNA primase subunit [n=2]; putative DNA primase [Shigella phage Shfl2] [n=2]; DNA priming protein [n=2]; gp206 [n=2]; Gp31 [n=2]; DNA primase-like protein [n=2]; gp204 [n=2]; gp51 [n=2]; DNA replication primase [n=2]; gp213 [n=2]; Putative DNA primase subunit [n=2]; DNA primase bacterial DnaG type [n=2]; gp60 [n=2]; gp31 [n=1]; Putative topoisomerase-primase [n=1]; gp195 [n=1]; phage-associated DNA primase DNA helicase [n=1]; phage-associated DNA primase/DNA helicase [n=1]; gp192 [n=1]; putative DNA topoisomerase-primase [n=1]; DnaG [n=1]; gp209 [n=1]; gp419 [n=1]; gp197 [n=1]; putative DNA primase/helicase [n=1]; gp119 [n=1]; p42 [n=1]; gp46 [n=1]; gp49 [n=1]; topisomerase-primase domain [n=1]; gp117 [n=1]; DNA primase/helicase, TOPRIM [n=1]; gp193 [n=1]; ORF026 [n=1]; putative DNA primase subunit gp61 [n=1]; toprim domain protein [n=1]; gp188 [n=1]; Putative DNA topoisomerase-primase [n=1]; gp205 [n=1]; predicted phage DNA Primase [n=1]; VHS1077 protein [n=1]; DnaG-like DNA primase [n=1]; gp199 [n=1]; gp50 [n=1]; putative primase (T4 gp61-like) [n=1]; DNA primase of the DnaG family [n=1]; RP primase/helicase [n=1]; DNA primase/DNA helicase [n=1]; DNA topoisomerase primase [n=1]; conserved hypothetical phage protein [n=1]; topoisomerase-primase [n=1]; gp62 [n=1]; putative primase (toprim) [n=1]; putative primease [n=1]; gp21.95 [n=1]; topoisomerase primase [n=1]; Putative DNA primase [n=1]; ORF023 [n=1]; P48 [n=1]; DNA Primase [n=1]; dnaG primase [n=1];	2.5e-35	521674.Plim_3087	DNA polymerase	5.2e-17		K02335	L	PF12965.6	DUF3854	Domain of unknown function (DUF3854)	98.7	2.6e-12	1.6e-16	0	0	0	0
LBVC_65	LBVC_65_58																											0	0	0	0
LBVC_65	LBVC_65_59																											0	0	0	0
LBVC_65	LBVC_65_60																											0	0	0	0
LBVC_65	LBVC_65_61	A0A1W9HJB9 Uncharacterized protein n=1	Proteobacteria bacterium SG_bin7	1827384	Bacteria	Proteobacteria						6.6e-40	VOG0982	hypothetical protein [n=70]; exonuclease [n=45]; exonuclease A [n=45]; DNA polymerase III epsilon subunit [n=21]; putative exonuclease [n=19]; DexA exonuclease A [n=13]; putative metallopeptidase [n=11]; DnaQ [n=8]; DexA exonuclease [n=7]; putative Pol III-like exoribonuclease [n=6]; No annotation provided [n=6]; exonuclease, DNA polymerase III subunit epsilon [n=5]; DnaQ-like protein [n=5]; DNA polymerase [n=5]; gp57 [n=5]; putative DNA polymerase III epsilon subunit [n=5]; putative exodeoxyribonuclease [n=5]; putative DNA polymerase III subunit epsilon [n=5]; DNA exonuclease A [n=4]; putative DnaQ [n=4]; putative tRNA-His guanylyltransferase [n=4]; DNA polymerase III subunit epsilon [n=4]; DNA polymerase III [n=3]; RNaseH [n=3]; DnaQ-like exonuclease [n=3]; putative endodeoxyribonuclease [n=3]; metallopeptidase [n=3]; DNA polymerase III subunit [n=3]; tRNA-His guanylyltransferase [n=3]; exonuclease II [n=3]; gp160 [n=2]; putative DNA polymerase III [n=2]; T4-like phage DexA exonuclease A [n=2]; endonuclease [n=2]; putative DexA exonuclease A [Shigella phage Shfl2] [n=2]; nuclease [n=2]; dexA exonuclease A [n=2]; DNA polymerase III PolC, epsilon subunit [n=2]; putative DNA polymerase III, epsilon subunit [n=2]; putative peptidase [n=2]; exodeoxyribonuclease VIII [n=2]; DnaQ exonuclease [n=2]; gp59 [n=2]; possible endodeoxyribonuclease [n=1]; gp141 [n=1]; DNA polymerase III alpha subunit [n=1]; gp086 [n=1]; gram-positive type DNA polymerase III alpha subunit [n=1]; gp101 [n=1]; tRNAHis guanylyltransferase [n=1]; DNA polymerase associated exonuclease [n=1]; probable ATP-dependent helicase [n=1]; gp41 [n=1]; hypothetical protein ORF056 [n=1]; DNA exonuclease X [n=1]; exonuclease-like protein [n=1]; epsilon subunit DNA polymerase III [n=1]; Endodeoxyribonuclease [n=1]; exonuclease A DexA [n=1]; putative exonuclease protein [n=1]; 3' to 5' DNA exonuclease [n=1]; exonuclease:ribonuclease T [n=1]; ribonuclease T [n=1]; ORF013 [n=1]; gp164 [n=1]; putative DEDDH exonuclease [n=1]; exonuclease A protein [n=1]; gp62 [n=1]; gp33 protein [n=1]; putative Thg1 [n=1]; hypothetical protein ORF085 [n=1]; gp69 [n=1]; putative DNA polymerase associated exonuclease [n=1]; gp154 [n=1]; DNA polymerase III PolC-type [n=1]; gp65 [n=1]; putative DNA polymerase [n=1]; putative tRNA-His guanylyltransferase protein [n=1]; DexA exonuclease A? [n=1]; putative tRNA-His guanylyltransferase family protein [n=1]; Putative exonuclease A; DexA [n=1]; putative DNA polymerase III protein [n=1]; gp61 [n=1]; RNase H [n=1]; exodeoxyribonuclease [n=1]; putative DEDDh ribonuclease T homologue [n=1]; gp136 [n=1]; phage exonuclease [n=1]; gp128 [n=1]; gp56 [n=1]; gp378 [n=1]; Orf81 [n=1]; Gp39 [n=1]; exodeoxyribonuclease X [n=1]; gp27 [n=1]; gp392 [n=1]; gp151 [n=1]; putative exodeoxyribonuclease VIII [n=1]; phage exodeoxyribonuclease [n=1]; DNA exonuclease [n=1]; 3'-5' exonuclease [n=1]; putative DexA exonuclease A [n=1];	5.1e-10	709986.Deima_0043	exonuclease rnase t and DNA polymerase iii	1.3e-07		K02342	L	PF00929.23	RNase_T	Exonuclease	99.6	2.1e-20	1.2e-24	0	0	0	0
LBVC_65	LBVC_65_62																											0	0	0	0
LBVC_65	LBVC_65_63																											0	0	0	0
LBVC_65	LBVC_65_64																											0	0	0	0
LBVC_65	LBVC_65_65																					PF06676.10	DUF1178	Protein of unknown function (DUF1178)	99	8.8e-14	5.3e-18	0	0	0	0
LBVC_65	LBVC_65_66																											0	0	0	0
LBVC_65	LBVC_65_67																											0	0	0	0
LBVC_65	LBVC_65_68																											0	0	0	0
LBVC_65	LBVC_65_69	A0A2A4UJ59 Uncharacterized protein n=1	Proteobacteria bacterium	1977087	Bacteria	Proteobacteria						2.7e-36	VOG10038	trypsin-like serine protease domain protein [n=1]; putative trypsin-like serine protease [n=1];	6.6e-06							PF02122.14	Peptidase_S39	Peptidase S39	99.3	5.8e-16	3.5e-20	0	0	0	0
LBVC_65	LBVC_65_70	A0A0F9BGY5 Uncharacterized protein (Fragment) n=1	marine sediment metagenome	412755	unclassified sequences	metagenomes	ecological metagenomes					8.6e-67	VOG6513	chaperonin GroEL [n=5]; putative GroEL-like chaperonine protein [n=1]; putative chaperonin GroEL [n=1];	6e-79	572479.Hprae_1616	Prevents misfolding and promotes the refolding and proper assembly of unfolded polypeptides generated under stress conditions (By similarity)	4.2e-70	GROL	K04077	O	PF00118.23	Cpn60_TCP1	TCP-1/cpn60 chaperonin family	100	4.7e-44	2.8e-48	0	0	0	0
LBVC_65	LBVC_65_71																											0	0	0	0
LBVC_65	LBVC_65_72																											0	0	0	0
LBVC_65	LBVC_65_73																											0	0	0	0
LBVC_65	LBVC_65_74																											0	0	0	0
LBVC_65	LBVC_65_75																											0	0	0	0
LBVC_65	LBVC_65_76																											0	0	0	0
LBVC_65	LBVC_65_77	UPI0008337F2B pyridoxal phosphate-dependent aminotransferase n=1	Helicobacter himalayensis	1591088	Bacteria	Proteobacteria	Epsilonproteobacteria	Campylobacterales	Helicobacteraceae	Helicobacter		2.7e-12				87626.PTD2_07014	Aminotransferase	2e-11	YHDR	K11358	E	PF04864.12	Alliinase_C	Allinase	99.9	1.3e-27	7.8e-32	0	0	0	0
LBVC_65	LBVC_65_78																											0	0	0	0
LBVC_65	LBVC_65_79																					PF00413.23	Peptidase_M10	Matrixin	97.7	2.9e-08	1.7e-12	0	0	0	0
LBVC_65	LBVC_65_80	A0A2E7LUI0 Ribonucleotide-diphosphate reductase subunit beta n=1	Candidatus Woesearchaeota archaeon	2026803	Archaea	Candidatus Woesearchaeota						1.6e-94	VOG4562	ribonucleotide reductase subunit B [n=46]; hypothetical protein [n=28]; aerobic NDP reductase small subunit [n=28]; ribonucleotide-diphosphate reductase beta subunit [n=20]; ribonucleotide reductase of class Ia (aerobic) beta subunit [n=18]; ribonucleotide-diphosphate reductase subunit beta [n=16]; ribonucleoside-diphosphate reductase beta subunit [n=15]; ribonucleotide reductase beta subunit [n=15]; ribonucleotide reductase class Ia beta subunit [n=13]; ribonucleotide reductase small subunit [n=12]; NrdB aerobic NDP reductase small subunit [n=11]; ribonucleoside diphosphate reductase beta chain [n=9]; No annotation provided [n=9]; ribonucleoside-diphosphate reductase subunit beta [n=9]; ribonucleoside triphosphate reductase, beta chain [n=9]; ribonucleotide reductase B subunit [n=8]; aerobic ribonucleoside diphosphate reductase small subunit [n=8]; ribonucleoside-diphosphate reductase 1 subunit beta [n=7]; putative ribonucleotide reductase beta subunit [n=7]; Ribonucleoside-diphosphate reductase 1 subunit beta [n=7]; putative ribonucleoside diphosphate reductase beta subunit [n=6]; putative ribonucleoside-diphosphate reductase beta subunit [n=5]; ribonucleoside diphosphate reductase subunit beta [n=5]; putative ribonucleotide-diphosphate reductase subunit beta [n=4]; NrdB aerobic NDP reductase, small subunit [n=4]; ribonucleotide reductase of class Ia (aerobic),beta subunit [n=4]; putative ribonucleotide reductase [n=4]; aerobic ribonucleoside-diphosphate reductase small subunit [n=3]; ribonucleoside triphosphate reductase small subunit [n=3]; putative Ribonucleotide reductase of class Ia [n=3]; aerobic NDP reductase, small subunit [n=3]; ribonucleotide reductase [n=3]; NrdB ribonucleotide reductase B subunit [n=3]; ribonucleotide reductase A subunit [n=3]; putative ribonucleotide-diphosphate reductase beta subunit [n=3]; ribonucleoside-diphosphate reductase [n=3]; NrdB [n=3]; ribonucleotide diphosphate reductase beta subunit [n=3]; Probable ribonucleotide reductase (small subunit) [n=2]; ribonucleoside-diphosphate beta subunit [n=2]; Nrdb [n=2]; putative aerobic ribonucleoside diphosphate reductase, small subunit [n=2]; putative ribonucleoside diphosphate reductase beta chain [n=2]; ORF025 [n=2]; ribonucleoside triphosphate reductase beta chain [n=2]; ribonucleotide reductase of class Ia (aerobic), beta subunit [n=2]; putative ribonucleotide reductase B subunit [n=2]; aerobic ribonucleotide reductase B subunit [n=2]; putative aerobic ribonucleoside diphosphate reductase small subunit [n=2]; utative ribonucleotide reductase of class Ib (aerobic) subunit beta [n=2]; putative ribonucleotide reductase of class Ia (aerobic) beta subunit [n=2]; ribonucleotide reductase, small subunit [n=2]; putative ribonucleotide reductase of class Ia [n=2]; putative aerobic NDP reductase NrdB small subunit [n=1]; ribonucleoside reductase beta subunit [n=1]; putative ribonucleotide-diphosphatereductase sudunit beta N-terminal protein [n=1]; gp4 [n=1]; ribonucleoside reductase small subunit [n=1]; ribonucleotide reductase A [n=1]; ribonucleotide reductase of class Ib (aerobic) beta subunit [n=1]; bifunctional gluaredoxin/ribonucleoside-diphosphate reductase subunit beta [n=1]; ribonucleotide reductase alpha subunit [n=1]; ribonucleotide-diphosphate reductase beta subunit NrdB [n=1]; aerobic ribonucleoside diphosphate reductase, small subunit [n=1]; NrdF [n=1]; putative ribonucleotide reductase of class Ib (aerobic), subunit beta [n=1]; ribonucleotide reductase of class la(aerobic) beta subunit [n=1]; RnR beta subunit+NrdH [n=1]; nibonucleoside-diphosphate reductase 1 subunit beta [n=1]; gp256 [n=1]; hypothetical ribonucleotide reductase beta subunit [n=1]; ribonucleotide reducatse subunit beta [n=1]; ribonucleotide reductase minor subunit [n=1]; ribonucleoside-diphosphate reductase R2/beta subunit [n=1]; ORF305 [n=1]; gp125 [n=1]; ribonucleotide reductase of class Ia (aerobic) alpha subunit [n=1]; ribonucleotide reductase of class Ib subunit beta [n=1]; putative class I ribonucleotide reductase beta subunit [n=1]; putative ribonucleoside-diphosphate reductase protein, beta subunit [n=1]; putative ribonucleotide reductase minor subunit [n=1]; NrdB aerobic ribonucleoside diphosphate reductase small subunit [n=1]; putative ribonucleoside-diphosphate reductase protein beta subunit [n=1]; ribonucleotide-diphosphate reductase [n=1]; putative ribonucleotide diphosphate reductase beta chain [n=1]; ribonucleoside diphosphate reductase beta subunit [n=1]; NrdG [n=1]; RnR beta subunit [n=1]; putative ribonucleotide reductase B subunit [Shigella phage Shfl2] [n=1]; ribonucleotide diphosphate reductase subunit beta [n=1]; putative ribonucleotide triphosphate reductase alpha chain [n=1]; gp254 [n=1]; gp132 [n=1]; ribonucleotide reductase of class Ia beta subunit [n=1]; ribonucleoside triphosphate reductase beta subunit [n=1]; Ribonucleotide-diphosphate reductase beta subunit [n=1]; putative ribonucleotide diphosphate reductase beta chain [Escherichia phage 2 JES-2013] [n=1]; NrdB ribonucleotide reductase beta subunit [n=1]; gp107 [n=1]; gp57 [n=1]; ribonucleotide reductase B subunit [Enterobacteria phage RB51] [n=1]; hypothetical protein ORF027 [n=1]; ribonucleotide diphosphate beta subunit [n=1]; puative ribonucleotide reductase [n=1]; putative ribonucleoside triphosphate reductase small subunit [n=1]; ribonucleoside diphosphate reductase, beta subunit [n=1]; gp83 [n=1]; putative ribonucleotide-diphosphate reductase [n=1]; ribonucleoside diphosphate beta chain [n=1]; putative ribonucleotide-diphosphate reductase, beta subunit [n=1]; ribonucleoside-diphosphate reductase bets subunit [n=1]; putative ribonucleotide reductase small subunit [n=1]; putative ribonucleoside-diphosphate reductase subunit beta NrdB [n=1]; ribonucleotide reductase beta subunit-like protein [n=1]; Phi92_gp073 [n=1]; Ribonucleotide reductase, small subunit [n=1]; nrd beta subunit [n=1]; putative ribonucleotide reductase (small subunit [n=1]; ribonucleoside-diphosphate reductase class Ia beta subunit [n=1]; ribonucleotide reductase subunit beta [n=1]; putative NrdB [n=1]; ribonucleoside-diphosphate reductase, beta subunit [n=1]; ribonucleoside diphosphate reductase, beta chain [n=1]; ribonucleotide reductase of class Ia (Aerobic) beta subunit [n=1]; gp67 [n=1]; putative ribonucleoside reductase small subunit [n=1]; Putative aerobic NDP reductase small subunit; NrdB [n=1]; ribonucleotide reductase (aerobic) beta subunit [n=1]; NrdB ribonucleotide reductase subunit beta [n=1]; putative ribonucleoside reductase beta chain [n=1];	9.9e-76	212042.APH_0560	Provides the precursors necessary for DNA synthesis. Catalyzes the biosynthesis of deoxyribonucleotides from the corresponding ribonucleotides (By similarity)	5.1e-65	NRDB	K00526	F	PF00268.20	Ribonuc_red_sm	Ribonucleotide reductase, small chain	100	6.5e-45	3.9e-49	0	0	0	0
LBVC_65	LBVC_65_81	A0A2D4ZVM8 Response regulator SirA n=1	Bacteroidetes bacterium	1898104	Bacteria	Bacteroidetes						1.3e-179	VOG0088	ribonucleotide reductase [n=100]; ribonucleotide reductase subunit A [n=43]; ribonucleoside-diphosphate reductase subunit alpha [n=41]; ribonucleotide-diphosphate reductase subunit alpha [n=30]; hypothetical protein [n=26]; ribonucleotide reductase of class Ia (aerobic) alpha subunit [n=21]; ribonucleotide reductase large subunit [n=18]; ribonucleoside-diphosphate reductase alpha subunit [n=17]; No annotation provided [n=16]; ribonucleotide-diphosphate reductase alpha subunit [n=14]; ribonucleotide reductase A subunit [n=14]; ribonucleotide reductase class Ia alpha subunit [n=13]; gp50 [n=13]; ribonucleotide reductase alpha subunit [n=12]; aerobic NDP reductase large subunit [n=11]; ribonucleoside triphosphate reductase alpha chain [n=11]; ribonucleotide reductase domain-containing protein [n=10]; Ribonucleoside-diphosphate reductase 1 subunit alpha [n=8]; ribonucleoside-diphosphate reductase 1 subunit alpha [n=7]; NrdE [n=7]; ribonucleoside-diphosphate reductase [n=7]; putative ribonucleotide reductase [n=7]; ribonucleoside-triphosphate reductase [n=6]; NrdA aerobic NDP reductase large subunit [n=6]; putative ribonucleoside-diphosphate reductase alpha subunit [n=6]; ribonucleoside-diphosphate reductase alpha chain [n=6]; putative ribonucleotide-diphosphate reductase subunit alpha [n=5]; gp49 [n=5]; NrdA ribonucleotide reductase A subunit [n=5]; aerobic ribonucleoside diphosphate reductase large subunit [n=5]; gp54 [n=5]; putative ribonucleotide-diphosphate reductase alpha subunit [n=5]; putative ribonucleotide reductase large subunit [n=5]; gp51 [n=4]; putative ribonucleoside-diphosphate redutase [n=4]; gp52 [n=3]; RnR alpha subunit [n=3]; NrdA [n=3]; class II ribonucleotide reductase [n=3]; ribonucleotide diphosphate reductase subunit alpha [n=3]; class I ribonucleotide reductase alpha subunit [n=3]; aerobic NDP reductase, large subunit [n=3]; ribonucleoside triphosphate reductase large subunit [n=3]; ribonucleoside triphosphate reductase, alpha chain [n=3]; ribonucleoside-diphosphate reductase large subunit [n=3]; ribonucleotide reductase of class Ib (aerobic) alpha subunit [n=3]; gp53 [n=3]; putative Ribonucleotide reductase of class Ia [n=3]; ribonucleoside reductase alpha subunit [n=3]; aerobic ribonucleoside-diphosphate reductase large subunit [n=2]; gp55 [n=2]; putative aerobic ribonucleoside diphosphate reductase large subunit [n=2]; NDP reductase large subunit [n=2]; putative ribonucleotide reductase A subunit [n=2]; gp42 [n=2]; gp47 [n=2]; gp48 [n=2]; putative ribonucleoside triphosphate reductase alpha chain [n=2]; putative ribonucleotide reductase of class Ia [n=2]; aerobic ribonucleoside diphosphate reductase, large subunit [n=2]; putative ribonucleotide reductase of class Ia (aerobic) alpha subunit [n=2]; putative ribonucleoside-diphosphate reductase alpha chain [n=2]; ribonucleotide reductase (aerobic) alpha subunit [n=2]; ribonucleotide reductase A [n=2]; ribonucleoside reductase [n=2]; putative ribonucleoside-diphosphate reductase subunit alpha [n=2]; ribonucleotide reductase, large subunit [n=2]; ribonucleotide reductase of class Ia (aerobic), alpha subunit [n=2]; ribonucleotide reductase of class Ia (aerobic),alpha subunit [n=2]; ribonucleoside-diphosphate reductase, alpha subunit [n=2]; putative ribonucleotide-diphosphatereductase sudunit alpha C-terminal protein [n=1]; ribonucleoside-diphosphate alpha subunit [n=1]; aerobic ribonucleotide reductase large subunit [n=1]; NrdA ribonucleoside-diphosphate reductase alpha subunit [n=1]; ribonucleoside reductase large subunit [n=1]; ribonucleoside-diphosphate reductase alpha subunit-like protein [n=1]; putative ribonucleotide-diphosphate reductase, alpha subunit [n=1]; ribonucleoside-diphosphate reductase alpha subunit NrdA [n=1]; ribonucleotide-diphosphate reductase subunit A [n=1]; adenosylcobalamin-dependent ribonucleoside-triphosphate reductase [n=1]; putative ribnucleotide-diphosphate reductase subunit alpha [n=1]; ribonucleotide-diphosphate reductase subunit beta [n=1]; ORF033 [n=1]; putative ribonucleoside-diphosphate reductase [n=1]; gp82 [n=1]; putative ribonucleoside reductase large subunit [n=1]; NrdA ribonucleoside triphosphate reductase alpha chain [n=1]; Probable phage ribonucleotide-diphosphate reductase alpha subunit [n=1]; puative ribonucleotide reductase [n=1]; NrdA aerobic ribonucleoside diphosphate reductase large subunit [n=1]; hypothetical NrdA [n=1]; putative class I ribonucleotide reductase alpha subunit [n=1]; putative ribonucleoside-triphosphate reductase [n=1]; NTP reductase [n=1]; gp43 [n=1]; nrd alpha subunit [n=1]; ribonucletoide reductase [n=1]; ribonucleotide reductase subunit alpha [n=1]; putative ribonucleotide reductase alpha subunit [n=1]; ribonucleotide reductase alpha subunit [Escherichia phage wV7] [n=1]; gp246 [n=1]; Phi92_gp075 [n=1]; NrdA ribonucleotide reductase A [n=1]; gp2.9 [n=1]; gp45 [n=1]; putative ribonucleotide-diphosphate reductase (alpha subunit) [n=1]; ribonucleotide reductase class II [n=1]; ribonucleotide diphosphate reductase alpha subunit [n=1]; ribonucleotide reductase class Ia subunit [n=1]; gp56 [n=1]; ribonucleotide reductase of class Ia alpha subunit [n=1]; hypothetical protein ORF029 [n=1]; Ribonucleotide reductase [n=1]; RP ribonucleotide reductase [n=1]; class II ribonucleoside reductase [n=1]; ribonucleotide diphosphate reductase subunit aplpha [n=1]; ribonuclease reductase [n=1]; ribonucleoside diphosphate reductase 1 alpha chain [n=1]; gp125 [n=1]; Putative aerobic NDP reductase large subunit; NrdA [n=1]; Ribonucleoside triphosphate reductase, alpha chain [n=1]; Ribonucleotide reductase, large subunit [n=1]; aerobic NDP reductase [n=1]; ribonucleotide-diphosphate reductase subunit alpha-like protein [n=1]; putative aerobic ribonucleoside diphosphate reductase, large subunit [n=1]; Nrda [n=1]; ribonucleoside-thiphosphate reductase [n=1]; NrdA-B aerobic NDP reductase large subunit [n=1]; nrdA [n=1]; ribonucleoside-disphosphate reductase alpha subunit [n=1]; gp64 [n=1]; ORF045 [n=1]; gp123 [n=1]; ORF006 [n=1]; gp124 [n=1]; ribonucleoside diphosphate reductase alpha subunit [n=1]; putative ribonucleotide reductase of class Ib (aerobic), subunit alpha 1 [n=1]; ribonucleotide reductase A subunit [Enterobacteria phage RB14] [n=1]; putative ribonucleoside-diphosphate reductase protein, alpha subunit [n=1]; gp44 [n=1]; aerobic ribonucleotide reductase, alpha subunit [n=1]; putative ribonucleotide triphosphate reductase alpha chain [n=1]; ribonucleotide redeuctase [n=1]; putative ribonucleotide reductase of class Ib (aerobic), subunit alpha 2 [n=1]; putative B12-dependent class II ribonucleotide reductase [n=1]; NrdA ribonucleoside-diphosphate reductase subunit alpha [n=1]; ribonucleotide reductase of class Ib subunit alpha 2 [n=1]; ribonucleoside triphosphate reductase alpha subunit [n=1]; gp46 [n=1]; putative ribonucleotide-diphosphate reductase subunit alpha, NrdA [n=1]; ribonucleoside triphosphate reductase alpha chain [Escherichia phage vB_EcoM_FFH2] [n=1]; ORF306 [n=1]; putivate ribonucleotide reductase [n=1]; putative ribonucleotide-diphosphatereductase sudunit alpha N-terminal protein [n=1]; hypothetical protein ORF046 [n=1]; putative ribonucleoside reductase alpha chain [n=1]; nrdA ribonucleoside triphosphate reductase, alpha chain [n=1]; riboncleoside-triphosphate reductase [n=1]; nibonucleoside-diphosphate reductase subunit alpha [n=1]; NrdA-A aerobic NDP reductase large subunit [n=1]; putative ribonucleoside triphosphate reductase large subunit [n=1];	2.5e-140	331104.BLBBGE_310	Provides the precursors necessary for DNA synthesis. Catalyzes the biosynthesis of deoxyribonucleotides from the corresponding ribonucleotides (By similarity)	5.5e-155	NRDA	K00525	F	PF02867.14	Ribonuc_red_lgC	Ribonucleotide reductase, barrel domain	100	1.1e-88	6.4e-93	0	0	0	0
LBVC_65	LBVC_65_82																											0	0	0	0
LBVC_65	LBVC_65_83	A0A136M2H1 UvrABC system protein B n=1	Omnitrophica bacterium OLB16	1617433	Bacteria	Candidatus Omnitrophica						8.1e-32	VOG4548	helicase [n=252]; putative helicase [n=120]; DNA helicase [n=86]; hypothetical protein [n=76]; RNA-DNA + DNA-DNA helicase [n=53]; putative ATP-dependent helicase [n=26]; gp52 [n=24]; UvsW helicase [n=19]; putative DNA helicase [n=19]; RNA-DNA and DNA-DNA helicase ATPase [n=15]; gp53 [n=14]; superfamily II DNA/RNA helicase [n=13]; No annotation provided [n=11]; ATP-dependent helicase [n=10]; UvsW protein [n=9]; RNA-DNA and DNA-DNA helicase [n=8]; ski2-like helicase [n=8]; type III restriction helicase [n=8]; DNA methylase [n=7]; type III restriction protein [n=7]; RNA-DNA and DNA-DNA helicase, ATPase [n=7]; UvsW [n=6]; DEAD box helicase [n=6]; gp65 [n=5]; DhlA [n=5]; putative DNA/RNA helicase protein [n=5]; DEAD/DEAH box helicase [n=5]; DNA helicase I [n=5]; DNA helicase UvsW [n=5]; gp54 [n=5]; DNA helicase II [n=4]; UvsW RNA-DNA and DNA-DNA helicase ATPase [n=4]; Helicase [n=4]; UvsW RNA-DNA and DNA-DNA helicase [n=3]; gp182 [n=3]; UvsW RNA-DNA and DNA-DNA helicase/ATPase [n=3]; gp48 [n=3]; DNA helicase/methylase [n=3]; gp51 [n=3]; DEAD/DEAH box helicase family protein [n=3]; DNA helicase, phage-associated [n=3]; helicase-like protein [n=3]; putative helicase 2 [n=3]; gp186 [n=3]; gp188 [n=3]; gp50 [n=3]; putative type III restriction enzyme [n=3]; gp60 [n=3]; putative split helicase [n=2]; phage helicase [n=2]; SNF2 domain-containing protein [n=2]; DNA/RNA helicase [n=2]; recombination helicase [n=2]; putative intein containing helicase/endonuclease protein [n=2]; gp176 [n=2]; helicase subunit [n=2]; DNA helicase 2 [n=2]; gp47 [n=2]; gp42 [n=2]; putative ATP-dependent DNA/RNA helicase (uvsW) [n=2]; putative intein containing helicase precursor [n=2]; SNF2-like protein [n=2]; gp58 [n=2]; RNA-DNA and DNA-DNA helicase UvsW [n=2]; ORF008 [n=2]; DEAD domain helicase [n=2]; SNF2 Dead box helicase [n=2]; putative DNA/RNA helicase [n=2]; ATP-dependent DNA helicase [n=2]; putative helicase with intein [n=2]; ATP-dependent RNA helicase [n=2]; helicase type III subunit [n=2]; gp102 [n=2]; Probable phage ATP-dependent DNA/RNA helicase (uvsW) [n=2]; ORF006 [n=2]; helicase domain protein [n=2]; type III restriction protein res subunit [n=2]; SNF2 family protein [n=2]; gp56 [n=1]; gp223 [n=1]; putative DNA helicase II [n=1]; RNA-DNA and DNA-DNA helicase [Enterobacteria phage RB32] [n=1]; gp66 [n=1]; helicase type III restriction subunit [n=1]; DNA methylase N-4/N-6 domain-containing protein [n=1]; gp45 [n=1]; putative ATP-dependent DNA/RNA helicase (UvsW) [n=1]; gp187 [n=1]; putative DNA/RNA repair helicase [n=1]; UvsW helicase, ATPase [n=1]; gp195 [n=1]; recombination ATPase helicase [n=1]; putative DEAD box family helicase [n=1]; Pas53 [n=1]; UvsW RNA- and DNA-helicase [n=1]; putative SNF2 domain-containing protein [n=1]; SNF2 family helicase [n=1]; BcepGomrgp42 [n=1]; ATP-dependent DNA helicase uvsW [n=1]; gp184 [n=1]; ORF012 [n=1]; putative UvsW protein [n=1]; putative DNA helicase UvsW [n=1]; gp189 [n=1]; superfamily II helicase/restriction enzyme [n=1]; gp594 [n=1]; gp49 [n=1]; gp67 [n=1]; UvsW helicse [n=1]; ATP dependent RNA helicase [n=1]; putative ATP-dependent DNA helicase [n=1]; DEAD/DEAH box helicase and SNF2 domain-containing protein [n=1]; RecQ helicase [n=1]; putative helicase-related protein [n=1]; SNF2 domain protein [n=1]; SNF2-related protein [n=1]; Putative RNA-DNA and DNA-DNA helicase ATPase [n=1]; gp57 [n=1]; gp76 [n=1]; Bbp47 [n=1]; gp400 [n=1]; DEAD-like helicase superfamily protein [n=1]; putative UvsW helicase [n=1]; superfamily II helicase [n=1]; orf37 [n=1]; RAD2/SF2 helicase [n=1]; gp196 [n=1]; phage putative ATP-dependent DNA helicase [n=1]; gp183 [n=1]; ATP-dependent DNA/RNA helicase [n=1]; helicase superfamily protein [n=1]; putative DEAH-family helicase [n=1]; putative phage helicase [n=1]; gp179 [n=1]; phage-associated DNA helicase [n=1]; ORF009 [n=1]; type I restriction-modification system, restriction subunit R [n=1]; UvrB helicase [n=1]; RNA- and DNA-helicase [n=1]; putative exonuclease protein [n=1]; putative DNA helicase 2 [n=1]; dead box helicase [n=1]; gp192 [n=1]; putative helicase DEXDc superfamily protein [n=1]; possible DNA helicase [n=1]; restriction endonuclease helicase [n=1]; recombination helicase-like protein [n=1]; putative type III restriction protein, res subunit [n=1]; VHS1079 protein [n=1]; DNA/RNA repair helicase [n=1]; hypothetical protein ORF053 [n=1]; SWI/SNF chromatin-remodeling complex subunit snf22 [n=1]; gp111 [n=1]; type III restriction enzyme subunit [n=1]; putative RNA-DNA and DNA-DNA helicase ATPase [n=1]; putative intein containing helicase/endonucleaseprotein [n=1]; putative type III restriction protein res subunit [n=1]; gp19.5 [n=1]; gp70 [n=1]; putative ATP-dependent DNA helicase UvsW [n=1]; putative ATP-dependent protein [n=1]; gp46 [n=1]; SNF2 family domain protein [n=1]; gp175 [n=1]; HelA [n=1]; ORF075 [n=1]; similar to DNA helicase [n=1]; DEAD/DEAH box helicase-like protein [n=1]; p088 [n=1]; RNA-DNA helicase [n=1]; gp41, helicase [n=1]; gp181 [n=1]; putative helicase protein [n=1]; putative type III restriction protein [n=1]; hypothetical protein yejH [n=1]; gp64 [n=1]; DNA/RNA helicase protein [n=1]; gp33 [n=1]; gp112 [n=1]; gp221 [n=1]; UvsW DNA helicase [n=1]; nucleoside triphosphate hydrolase [n=1]; hypothetical protein ORF041 [n=1]; helicase superfamily c-terminal domain protein [n=1]; putative RNA-DNA and DNA-DNA helicase ATPase [Shigella phage Shfl2] [n=1]; gp174 [n=1]; RNA-DNA and DNA-DNA helicase/ATPase [n=1]; gp21 [n=1]; putative DNA methylase N-4/N-6 domain protein [n=1]; putative RAD2/SF2 helicase [n=1]; superfamily II DNA/RNA helicase [Enterobacteria phage 9g] [n=1]; DEAD box family helicase [n=1]; putative intein containing helicase [n=1]; hypothetical protein ORF029 [n=1]; putative RNA-DNA + DNA-DNA helicase [n=1]; putative DNA repair protein RAD25 [n=1];	3.5e-45	566466.NOR53_299	Helicase	3.2e-24			L	PF06862.11	UTP25	Utp25, U3 small nucleolar RNA-associated SSU processome protein 25	99.8	1.6e-24	9.3e-29	0	0	0	0
LBVC_65	LBVC_65_84																					PF06067.10	DUF932	Domain of unknown function (DUF932)	99.8	1.7e-26	1e-30	0	0	0	0
LBVC_65	LBVC_65_85																					PF07879.10	PHB_acc_N	PHB/PHA accumulation regulator DNA-binding domain	97.4	2.2e-07	1.3e-11	0	0	0	0
LBVC_65	LBVC_65_86																					PF02082.19	Rrf2	Transcriptional regulator	97.9	6.9e-09	4.1e-13	0	0	0	0
LBVC_65	LBVC_65_87	D7CSW7 Type III restriction protein res subunit n=1	Truepera radiovictrix (strain DSM 17093 / CIP 108686 / LMG 22925 / RQ-24)	649638	Bacteria	Deinococcus-Thermus	Deinococci	Deinococcales	Trueperaceae	Truepera		1.8e-82	VOG3093	ATP-dependent helicase [n=9]; DNA helicase [n=7]; putative ATP-dependent helicase [n=4]; Rad3-related DNA helicase [n=2]; Rad3-like helicase [n=2]; putative DNA repair helicase Rad3 [n=1]; type III restriction enzyme, res subunit [n=1]; hypothetical protein [n=1]; ORF B494 [n=1]; gp239 [n=1]; type III restriction enzyme res subunit [n=1]; gp73 [n=1]; putative ATP-dependent DNA helicase [n=1];	2.7e-101	649638.Trad_0598	helicase	4.8e-84		K03722	L	PF06862.11	UTP25	Utp25, U3 small nucleolar RNA-associated SSU processome protein 25	99.7	3.7e-22	2.2e-26	0	0	0	0
LBVC_65	LBVC_65_88																											0	0	0	0
LBVC_65	LBVC_65_89	X0TTZ7 Uncharacterized protein (Fragment) n=1	marine sediment metagenome	412755	unclassified sequences	metagenomes	ecological metagenomes					5.8e-54	VOG0163	hypothetical protein [n=11]; putative ATPase [n=3]; putative ATPase or Zn metalloprotease [n=2]; AAA superfamily ATPase [n=2]; Phi92_gp221 [n=1]; gp41 [n=1]; Phi92_gp190 [n=1]; No annotation provided [n=1]; putative AAA superfamily ATPase [n=1]; AAA ATPase domain-containing protein [n=1];	1.7e-14	339860.Msp_1084	AAA family ATPase, CDC48 subfamily	6.3e-12	CDCH	K13525	O	PF06431.10	Polyoma_lg_T_C	Polyomavirus large T antigen C-terminus	98.5	4.8e-11	2.9e-15	0	0	0	0
LBVC_65	LBVC_65_90																					PF09411.9	PagL	Lipid A 3-O-deacylase (PagL)	96.1	4.9e-05	2.9e-09	0	0	0	0
LBVC_65	LBVC_65_91																											0	0	0	0
LBVC_65	LBVC_65_92																											0	0	0	0
LBVC_65	LBVC_65_93	A0A1Q7PI14 Uncharacterized protein n=1	Candidatus Rokubacteria bacterium 13_1_40CM_2_68_8	1805354	Bacteria	Candidatus Rokubacteria						1.4e-11										PF00034.20	Cytochrom_C	Cytochrome c	96.6	1e-05	6.1e-10	0	0	0	0
LBVC_65	LBVC_65_94																											0	0	0	0
LBVC_65	LBVC_65_95															383372.Rcas_2128	Protein phosphatase 2C	5.2e-24			T							0	0	0	0
LBVC_65	LBVC_65_96															411460.RUMTOR_02288	fibronectin type III domain protein	8.4e-08	SP_1654	K15923	U							0	0	0	0
LBVC_65	LBVC_65_97																											0	0	0	0
LBVC_65	LBVC_65_98	A0A2E7SII6 Uncharacterized protein (Fragment) n=1	Euryarchaeota archaeon	2026739	Archaea	Euryarchaeota						1.1e-10																0	0	0	0
LBVC_65	LBVC_65_99	A0A1W9HG87 Uncharacterized protein n=1	Proteobacteria bacterium SG_bin7	1827384	Bacteria	Proteobacteria						7e-16																0	0	0	0
LBVC_65	LBVC_65_100																					PF16778.4	Phage_tail_APC	Phage tail assembly chaperone protein	97.1	1.2e-06	7e-11	0	1	0	0
LBVC_65	LBVC_65_101	UPI000C29F09E hypothetical protein n=1	unknown	#VALUE!								7.9e-14										PF00386.20	C1q	C1q domain	98.5	6.2e-11	3.7e-15	0	0	0	0
LBVC_66	LBVC_66_1																											0	0	0	0
LBVC_66	LBVC_66_2																											0	0	0	0
LBVC_66	LBVC_66_3	R5BMB7 Uncharacterized protein n=1	Veillonella sp. CAG:933	1262980	Bacteria	Firmicutes	Negativicutes	Veillonellales	Veillonellaceae	Veillonella	environmental samples	1.2e-27																0	0	0	0
LBVC_66	LBVC_66_4																											0	0	0	0
LBVC_66	LBVC_66_5																											0	0	0	0
LBVC_66	LBVC_66_6																											0	0	0	0
LBVC_66	LBVC_66_7																											0	0	0	0
LBVC_66	LBVC_66_8	A0A1M7ESI2 Uncharacterized protein n=1	Flavobacterium chilense	946677	Bacteria	Bacteroidetes	Flavobacteriia	Flavobacteriales	Flavobacteriaceae	Flavobacterium		5e-10																0	0	0	0
LBVC_66	LBVC_66_9																											0	0	0	0
LBVC_66	LBVC_66_10	A0A2E0SA45 Uncharacterized protein n=1	Rhodopirellula sp.	2024855	Bacteria	Planctomycetes	Planctomycetia	Planctomycetales	Planctomycetaceae	Rhodopirellula		3.8e-39				755732.Fluta_0577	N-acetylmuramoyl-L-alanine amidase	5.1e-32			M	PF01510.24	Amidase_2	N-acetylmuramoyl-L-alanine amidase	99.3	4.8e-16	2.9e-20	0	0	0	0
LBVC_66	LBVC_66_11																											0	0	0	0
LBVC_66	LBVC_66_12																											0	0	0	0
LBVC_66	LBVC_66_13	A0A1B8TEY6 Uncharacterized protein n=1	Pseudomonas sp. AU12215	1860123	Bacteria	Proteobacteria	Gammaproteobacteria	Pseudomonadales	Pseudomonadaceae	Pseudomonas		1.7e-15	VOG8815	hypothetical protein [n=3]; putative YapH protein [n=1];	3.6e-19	639283.Snov_0721	Inherit from bactNOG: outer membrane autotransporter barrel	2.8e-19		K16079	S	PF02973.15	Sialidase	Sialidase, N-terminal domain	97.9	9.6e-09	5.7e-13	0	0	0	0
LBVC_66	LBVC_66_14	A0A0F9PG60 Uncharacterized protein n=1	marine sediment metagenome	412755	unclassified sequences	metagenomes	ecological metagenomes					1.8e-19																0	0	0	0
LBVC_66	LBVC_66_15																											0	0	0	0
LBVC_66	LBVC_66_16																											0	0	0	0
LBVC_66	LBVC_66_17																											0	0	0	0
LBVC_66	LBVC_66_18																					PF17236.1	DUF5309	Family of unknown function (DUF5309)	97.5	8.8e-08	5.3e-12	0	0	0	0
LBVC_66	LBVC_66_19															5722.A2DKI8	helicase	4e-08			A							0	0	0	0
LBVC_66	LBVC_66_20	A0A2D6X786 Uncharacterized protein n=1	Candidatus Pacearchaeota archaeon	2026773	Archaea	Candidatus Pacearchaeota						1.5e-103										PF16510.4	P22_portal	Phage P22-like portal protein	100	2.2e-42	1.3e-46	0	0	0	1
LBVC_66	LBVC_66_21	A0A2D6X797 Uncharacterized protein n=1	Candidatus Pacearchaeota archaeon	2026773	Archaea	Candidatus Pacearchaeota						2.8e-125	VOG7068	hypothetical protein [n=6];	2.5e-06							PF03354.14	Terminase_1	Phage Terminase	99.8	1.4e-23	8.4e-28	1	0	0	0
LBVC_66	LBVC_66_22	A0A2D6X775 Uncharacterized protein n=1	Candidatus Pacearchaeota archaeon	2026773	Archaea	Candidatus Pacearchaeota						7e-15																0	0	0	0
LBVC_66	LBVC_66_23												VOG2848	AddA-like protein [n=4]; hypothetical protein [n=2]; gp117 [n=1]; gp118 [n=1]; AddA-like domain protein [n=1]; helicase [n=1]; gp109 [n=1]; gp98 [n=1]; gp123 [n=1];	3e-21							PF12684.6	DUF3799	PDDEXK-like domain of unknown function (DUF3799)	98.2	8.3e-10	5e-14	0	0	0	0
LBVC_66	LBVC_66_24																											0	0	0	0
LBVC_66	LBVC_66_25																											0	0	0	0
LBVC_66	LBVC_66_26																											0	0	0	0
LBVC_66	LBVC_66_27																											0	0	0	0
LBVC_66	LBVC_66_28																											0	0	0	0
LBVC_66	LBVC_66_29																											0	0	0	0
LBVC_66	LBVC_66_30																					PF03158.12	DUF249	Multigene family 530 protein	97.7	2.9e-08	1.7e-12	0	0	0	0
LBVC_66	LBVC_66_31	A0A270QGG3 Uncharacterized protein n=1	Flavobacterium sp. IR1	2026304	Bacteria	Bacteroidetes	Flavobacteriia	Flavobacteriales	Flavobacteriaceae	Flavobacterium		3.1e-26	VOG5225	hypothetical protein [n=15]; TreR [n=9]; terminal repeat-encoded protein [n=2]; ORF092 [n=1];	3.3e-06													0	0	0	0
LBVC_66	LBVC_66_32																											0	0	0	0
LBVC_66	LBVC_66_33																											0	0	0	0
LBVC_66	LBVC_66_34																											0	0	0	0
LBVC_66	LBVC_66_35																											0	0	0	0
LBVC_66	LBVC_66_36																											0	0	0	0
LBVC_66	LBVC_66_37																											0	0	0	0
LBVC_66	LBVC_66_38																											0	0	0	0
LBVC_66	LBVC_66_39																											0	0	0	0
LBVC_66	LBVC_66_40																											0	0	0	0
LBVC_66	LBVC_66_41																											0	0	0	0
LBVC_66	LBVC_66_42																											0	0	0	0
LBVC_66	LBVC_66_43																											0	0	0	0
LBVC_66	LBVC_66_44																											0	0	0	0
LBVC_66	LBVC_66_45																											0	0	0	0
LBVC_66	LBVC_66_46	A0A0F5EPI8 Uncharacterized protein n=4	Avibacterium paragallinarum	728	Bacteria	Proteobacteria	Gammaproteobacteria	Pasteurellales	Pasteurellaceae	Avibacterium		1.8e-06	VOG0507	hypothetical protein [n=93]; Arn.3 conserved hypothetical protein [n=8]; No annotation provided [n=3]; C-N hydrolase superfamily protein [n=2]; ORF245 [n=1]; gp53 [n=1]; conserved hypothetical protein [n=1]; hypothetical protein [Escherichia phage vB_EcoM_JS09] [n=1]; arn.3 hypothetical protein [n=1]; conserved uncharacterised protein [n=1]; putative Arn.3 [n=1]; Phi92_gp098 [n=1]; p063 [n=1];	5.8e-15													0	0	0	0
LBVC_66	LBVC_66_47																											0	0	0	0
LBVC_66	LBVC_66_48																											0	0	0	0
LBVC_66	LBVC_66_49																											0	0	0	0
LBVC_66	LBVC_66_50																											0	0	0	0
LBVC_66	LBVC_66_51																											0	0	0	0
LBVC_66	LBVC_66_52																											0	0	0	0
LBVC_66	LBVC_66_53	X1BD17 Uncharacterized protein n=1	marine sediment metagenome	412755	unclassified sequences	metagenomes	ecological metagenomes					7.4e-14	VOG0044	hypothetical protein [n=98]; YopX protein [n=13]; YopX-like protein [n=12]; YopX domain protein [n=7]; No annotation provided [n=6]; YopX superfamily protein [n=4]; putative sensor protein [n=3]; YopX [n=3]; ORF044 [n=3]; possible sensor protein [n=3]; ORF041 [n=2]; YopX superfamily phage related protein [n=2]; yopX family protein [n=2]; putative YopX protein [n=2]; YpoX protein I [n=2]; YpoX protein II [n=2]; gp11 [n=1]; gp52 [n=1]; DNA replication [n=1]; gp117 [n=1]; phage protein [n=1]; ORF085 [n=1]; ORF035 [n=1]; hypothetical phage protein [n=1]; sensor protein [n=1]; gp118 [n=1]; gp34 [n=1]; ORF027 [n=1]; YopX protein I [n=1]; ORF046 [n=1]; gp251 [n=1]; gp50 [n=1]; YopX family protein [n=1]; unknown [n=1]; prophage Lp1 protein 30 [n=1]; YopX-like domain containing protein [n=1]; ORF029 [n=1]; putative yopX protein [n=1]; ORF048 [n=1]; conserved hypothetical protein [n=1]; 77ORF036 [n=1];	2.6e-25	431943.CKL_3302	YopX protein	1.3e-11	CKL_1904		S	PF09643.9	YopX	YopX protein	99.9	3.6e-28	2.1e-32	0	0	0	0
LBVC_66	LBVC_66_54																											0	0	0	0
LBVC_66	LBVC_66_55	A0A150XCI2 Uncharacterized protein n=1	Roseivirga spongicola	333140	Bacteria	Bacteroidetes	Cytophagia	Cytophagales	Flammeovirgaceae	Roseivirga		7.6e-15																0	0	0	0
LBVC_66	LBVC_66_56																											0	0	0	0
LBVC_66	LBVC_66_57	A0A0F9UL60 Uncharacterized protein n=1	marine sediment metagenome	412755	unclassified sequences	metagenomes	ecological metagenomes					1.1e-50	VOG1255	hypothetical protein [n=45]; DnaQ-like exonuclease [n=28]; No annotation provided [n=19]; gp35 [n=17]; DnaQ-like protein [n=16]; DNA polymerase [n=8]; exonuclease [n=6]; gp114 [n=5]; putative DNA polymerase/exonuclease [n=5]; 3'-5' exonuclease [n=5]; putative DNA polymerase [n=4]; gp112 [n=4]; gp37 [n=4]; putative exonuclease [n=4]; DNA polymerase part I [n=3]; DNA polymerase III subunit [n=3]; gp36 [n=3]; putative DNA polymerase 2 [n=3]; putative DNA polymerase / exonucleases [n=3]; Dna-Q like exonuclease [n=3]; DNA polymerase2 [n=3]; gp115 [n=3]; putative 3'-5' exonuclease [n=2]; gp34 [n=2]; putative DNA polymerase II [n=2]; putative DNA polymerase III epsilon subunit [n=2]; gp93 [n=2]; DnaQ [n=2]; DNA-Q exonuclease [n=2]; DNA polymerase I [n=1]; gp94 [n=1]; DNA Q-like protein [n=1]; T7-like DNA polymerase 3'-5' exonuclease [n=1]; hypothetical protein ORF021 [n=1]; gp32 [n=1]; P39 [n=1]; DnaQ-like nuclease [n=1]; Phi92_gp084 [n=1]; putative DNA polymerase/exonucleases [n=1]; nuclease [n=1]; DnaQ-like exonuclease domain protein [n=1]; gp86 [n=1]; gp79 [n=1]; 3' to 5' exonuclease [n=1]; gp95 [n=1]; exonuclease related to epsilon chain of DNA polymerase [n=1]; 3'-5'-exonuclease [n=1]; DNA polymerase II [n=1]; gp38 [n=1]; type I DNA polymerase [n=1]; p35 [n=1]; DNA exonuclease [n=1]; gp98 [n=1]; polymerase II [n=1]; conserved hypothetical phage protein [n=1]; gp113 [n=1]; gp92 [n=1];	1.2e-52							PF10108.8	DNA_pol_B_exo2	Predicted 3'-5' exonuclease related to the exonuclease domain of PolB	99.2	5e-15	3e-19	0	0	0	0
LBVC_66	LBVC_66_58																											0	0	0	0
LBVC_66	LBVC_66_59	X0W0V6 Uncharacterized protein n=1	marine sediment metagenome	412755	unclassified sequences	metagenomes	ecological metagenomes					2.5e-13	VOG4966	hypothetical protein [n=8];	2.6e-08							PF07659.10	DUF1599	Domain of Unknown Function (DUF1599)	99	6.1e-14	3.7e-18	0	0	0	0
LBVC_66	LBVC_66_60																											0	0	0	0
LBVC_66	LBVC_66_61																											0	0	0	0
LBVC_66	LBVC_66_62	A0A2D6XKL2 Uncharacterized protein n=1	Candidatus Pacearchaeota archaeon	2026773	Archaea	Candidatus Pacearchaeota						3.9e-111	VOG4548	helicase [n=252]; putative helicase [n=120]; DNA helicase [n=86]; hypothetical protein [n=76]; RNA-DNA + DNA-DNA helicase [n=53]; putative ATP-dependent helicase [n=26]; gp52 [n=24]; UvsW helicase [n=19]; putative DNA helicase [n=19]; RNA-DNA and DNA-DNA helicase ATPase [n=15]; gp53 [n=14]; superfamily II DNA/RNA helicase [n=13]; No annotation provided [n=11]; ATP-dependent helicase [n=10]; UvsW protein [n=9]; RNA-DNA and DNA-DNA helicase [n=8]; ski2-like helicase [n=8]; type III restriction helicase [n=8]; DNA methylase [n=7]; type III restriction protein [n=7]; RNA-DNA and DNA-DNA helicase, ATPase [n=7]; UvsW [n=6]; DEAD box helicase [n=6]; gp65 [n=5]; DhlA [n=5]; putative DNA/RNA helicase protein [n=5]; DEAD/DEAH box helicase [n=5]; DNA helicase I [n=5]; DNA helicase UvsW [n=5]; gp54 [n=5]; DNA helicase II [n=4]; UvsW RNA-DNA and DNA-DNA helicase ATPase [n=4]; Helicase [n=4]; UvsW RNA-DNA and DNA-DNA helicase [n=3]; gp182 [n=3]; UvsW RNA-DNA and DNA-DNA helicase/ATPase [n=3]; gp48 [n=3]; DNA helicase/methylase [n=3]; gp51 [n=3]; DEAD/DEAH box helicase family protein [n=3]; DNA helicase, phage-associated [n=3]; helicase-like protein [n=3]; putative helicase 2 [n=3]; gp186 [n=3]; gp188 [n=3]; gp50 [n=3]; putative type III restriction enzyme [n=3]; gp60 [n=3]; putative split helicase [n=2]; phage helicase [n=2]; SNF2 domain-containing protein [n=2]; DNA/RNA helicase [n=2]; recombination helicase [n=2]; putative intein containing helicase/endonuclease protein [n=2]; gp176 [n=2]; helicase subunit [n=2]; DNA helicase 2 [n=2]; gp47 [n=2]; gp42 [n=2]; putative ATP-dependent DNA/RNA helicase (uvsW) [n=2]; putative intein containing helicase precursor [n=2]; SNF2-like protein [n=2]; gp58 [n=2]; RNA-DNA and DNA-DNA helicase UvsW [n=2]; ORF008 [n=2]; DEAD domain helicase [n=2]; SNF2 Dead box helicase [n=2]; putative DNA/RNA helicase [n=2]; ATP-dependent DNA helicase [n=2]; putative helicase with intein [n=2]; ATP-dependent RNA helicase [n=2]; helicase type III subunit [n=2]; gp102 [n=2]; Probable phage ATP-dependent DNA/RNA helicase (uvsW) [n=2]; ORF006 [n=2]; helicase domain protein [n=2]; type III restriction protein res subunit [n=2]; SNF2 family protein [n=2]; gp56 [n=1]; gp223 [n=1]; putative DNA helicase II [n=1]; RNA-DNA and DNA-DNA helicase [Enterobacteria phage RB32] [n=1]; gp66 [n=1]; helicase type III restriction subunit [n=1]; DNA methylase N-4/N-6 domain-containing protein [n=1]; gp45 [n=1]; putative ATP-dependent DNA/RNA helicase (UvsW) [n=1]; gp187 [n=1]; putative DNA/RNA repair helicase [n=1]; UvsW helicase, ATPase [n=1]; gp195 [n=1]; recombination ATPase helicase [n=1]; putative DEAD box family helicase [n=1]; Pas53 [n=1]; UvsW RNA- and DNA-helicase [n=1]; putative SNF2 domain-containing protein [n=1]; SNF2 family helicase [n=1]; BcepGomrgp42 [n=1]; ATP-dependent DNA helicase uvsW [n=1]; gp184 [n=1]; ORF012 [n=1]; putative UvsW protein [n=1]; putative DNA helicase UvsW [n=1]; gp189 [n=1]; superfamily II helicase/restriction enzyme [n=1]; gp594 [n=1]; gp49 [n=1]; gp67 [n=1]; UvsW helicse [n=1]; ATP dependent RNA helicase [n=1]; putative ATP-dependent DNA helicase [n=1]; DEAD/DEAH box helicase and SNF2 domain-containing protein [n=1]; RecQ helicase [n=1]; putative helicase-related protein [n=1]; SNF2 domain protein [n=1]; SNF2-related protein [n=1]; Putative RNA-DNA and DNA-DNA helicase ATPase [n=1]; gp57 [n=1]; gp76 [n=1]; Bbp47 [n=1]; gp400 [n=1]; DEAD-like helicase superfamily protein [n=1]; putative UvsW helicase [n=1]; superfamily II helicase [n=1]; orf37 [n=1]; RAD2/SF2 helicase [n=1]; gp196 [n=1]; phage putative ATP-dependent DNA helicase [n=1]; gp183 [n=1]; ATP-dependent DNA/RNA helicase [n=1]; helicase superfamily protein [n=1]; putative DEAH-family helicase [n=1]; putative phage helicase [n=1]; gp179 [n=1]; phage-associated DNA helicase [n=1]; ORF009 [n=1]; type I restriction-modification system, restriction subunit R [n=1]; UvrB helicase [n=1]; RNA- and DNA-helicase [n=1]; putative exonuclease protein [n=1]; putative DNA helicase 2 [n=1]; dead box helicase [n=1]; gp192 [n=1]; putative helicase DEXDc superfamily protein [n=1]; possible DNA helicase [n=1]; restriction endonuclease helicase [n=1]; recombination helicase-like protein [n=1]; putative type III restriction protein, res subunit [n=1]; VHS1079 protein [n=1]; DNA/RNA repair helicase [n=1]; hypothetical protein ORF053 [n=1]; SWI/SNF chromatin-remodeling complex subunit snf22 [n=1]; gp111 [n=1]; type III restriction enzyme subunit [n=1]; putative RNA-DNA and DNA-DNA helicase ATPase [n=1]; putative intein containing helicase/endonucleaseprotein [n=1]; putative type III restriction protein res subunit [n=1]; gp19.5 [n=1]; gp70 [n=1]; putative ATP-dependent DNA helicase UvsW [n=1]; putative ATP-dependent protein [n=1]; gp46 [n=1]; SNF2 family domain protein [n=1]; gp175 [n=1]; HelA [n=1]; ORF075 [n=1]; similar to DNA helicase [n=1]; DEAD/DEAH box helicase-like protein [n=1]; p088 [n=1]; RNA-DNA helicase [n=1]; gp41, helicase [n=1]; gp181 [n=1]; putative helicase protein [n=1]; putative type III restriction protein [n=1]; hypothetical protein yejH [n=1]; gp64 [n=1]; DNA/RNA helicase protein [n=1]; gp33 [n=1]; gp112 [n=1]; gp221 [n=1]; UvsW DNA helicase [n=1]; nucleoside triphosphate hydrolase [n=1]; hypothetical protein ORF041 [n=1]; helicase superfamily c-terminal domain protein [n=1]; putative RNA-DNA and DNA-DNA helicase ATPase [Shigella phage Shfl2] [n=1]; gp174 [n=1]; RNA-DNA and DNA-DNA helicase/ATPase [n=1]; gp21 [n=1]; putative DNA methylase N-4/N-6 domain protein [n=1]; putative RAD2/SF2 helicase [n=1]; superfamily II DNA/RNA helicase [Enterobacteria phage 9g] [n=1]; DEAD box family helicase [n=1]; putative intein containing helicase [n=1]; hypothetical protein ORF029 [n=1]; putative RNA-DNA + DNA-DNA helicase [n=1]; putative DNA repair protein RAD25 [n=1];	1.5e-54	667014.Thein_1505	type iii restriction protein res subunit	1.1e-51	YEJH	K19789	L	PF06862.11	UTP25	Utp25, U3 small nucleolar RNA-associated SSU processome protein 25	99.8	4e-26	2.4e-30	0	0	0	0
LBVC_66	LBVC_66_63																											0	0	0	0
LBVC_66	LBVC_66_64																											0	0	0	0
LBVC_66	LBVC_66_65																											0	0	0	0
LBVC_66	LBVC_66_66	A0A1P8VWC9 Uncharacterized protein n=1	Flavobacterium phage FL-1	908820	Viruses	unclassified bacterial viruses						8.1e-14	VOG9342	hypothetical protein [n=3]; group I intron endonuclease [n=1];	7.1e-10	476272.RUMHYD_01972	IENR1	1e-12			S	PF01541.23	GIY-YIG	GIY-YIG catalytic domain	98.8	1.5e-12	8.8e-17	0	0	0	0
LBVC_66	LBVC_66_67	A0A1E3TZ36 Uncharacterized protein n=1	Mycobacterium porcinum	39693	Bacteria	Actinobacteria	Corynebacteriales	Mycobacteriaceae	Mycobacterium	Mycobacterium fortuitum complex		7e-16	VOG2855	hypothetical protein [n=6]; gp127 [n=1]; gp139 [n=1]; gp144 [n=1]; gp136 [n=1]; gp120 [n=1];	1.9e-27													0	0	0	0
LBVC_66	LBVC_66_68																					PF05772.11	NinB	NinB protein	99.6	5e-20	3e-24	0	0	0	0
LBVC_66	LBVC_66_69																											0	0	0	0
LBVC_66	LBVC_66_70																											0	0	0	0
LBVC_66	LBVC_66_71																											0	0	0	0
LBVC_66	LBVC_66_72																											0	0	0	0
LBVC_66	LBVC_66_73	A0A212IXA9 Uncharacterized protein n=1	uncultured Dysgonomonas sp.	206096	Bacteria	Bacteroidetes	Bacteroidia	Bacteroidales	Dysgonamonadaceae	Dysgonomonas	environmental samples	5.2e-11																0	0	0	0
LBVC_66	LBVC_66_74																											0	0	0	0
LBVC_66	LBVC_66_75																											0	0	0	0
LBVC_66	LBVC_66_76	A0A1H0AY63 Ribose-phosphate pyrophosphokinase n=3	Pedobacter	84567	Bacteria	Bacteroidetes	Sphingobacteriia	Sphingobacteriales	Sphingobacteriaceae			2.5e-72	VOG4550	hypothetical protein [n=273]; baseplate wedge subunit [n=83]; base plate wedge subunit [n=65]; ribose-phosphate pyrophosphokinase [n=38]; putative ribose-phosphate pyrophosphokinase [n=26]; putative baseplate protein [n=25]; No annotation provided [n=25]; baseplate protein [n=17]; putative structural protein [n=13]; baseplate assembly protein W [n=12]; gp25 baseplate wedge subunit [n=11]; putative phosphoribosylpyrophosphate synthetase [n=10]; baseplate assembly protein [n=7]; phosphoribosylpyrophosphate synthetase [n=6]; Gene 25-like lysozyme [n=6]; phosphoribosyl pyrophosphate synthetase [n=4]; gp25 base plate wedge subunit [n=4]; gp71 [n=4]; conserved hypothetical protein (XkdS-like) [n=4]; baseplate wedge protein [n=4]; virion protein [n=4]; tail lysozyme [n=4]; putative baseplate wedge subunit [n=4]; lysozyme [n=3]; gp25 [n=3]; putative baseplate [n=3]; putative baseplate assembly protein [n=3]; putative baseplate protein W [n=3]; gp64 [n=3]; structural protein [n=3]; gp65 [n=2]; gp66 [n=2]; Phage protein XkdS [n=2]; Phage protein [n=2]; putative baseplate protein II [n=2]; ribose phosphate kinase [n=2]; Possible outer wedge baseplate protein and lysozyme [n=2]; xkdS-like protein [n=2]; phosphoribosylpyrophosphate synthetase protein [n=2]; XkdS [n=2]; lysozyme family protein [n=2]; gp68 [n=2]; phage baseplate assembly protein W [n=2]; gp23 [n=2]; gp69 [n=2]; putative base plate wedge subunit [n=2]; gp115 [n=2]; phage conserved protein [n=2]; XkdS-related protein [n=2]; phage baseplate wedge subunit (T4-like gp25) [n=2]; baseplate hub subunit [n=2]; base plate wedge subunit protein [n=2]; gp62 [n=2]; gp26 [n=2]; phage baseplate wedge [n=2]; gp035 [n=1]; gp72 [n=1]; gp97 [n=1]; hyphothetical protein [n=1]; gp258 [n=1]; Hypothetical Protein [n=1]; ORF050 [n=1]; ribose-phosphate diphosphokinase [n=1]; ORF14 [n=1]; gp35, phage baseplate assembly protein [n=1]; lysozyme family baseplate assembly protein [n=1]; gp14.1 [n=1]; putative phage-related protein [n=1]; putative phosphoribosyl pyrophosphate synthetase [n=1]; gp49 [n=1]; gp117 [n=1]; putative baseplate wedge protein [n=1]; gp13 protein [n=1]; gp63 [n=1]; BmpA [n=1]; phage protein [n=1]; W baseplate wedge protein [n=1]; RDF protein [n=1]; gp48 [n=1]; putative conserved lipoprotein [n=1]; M protein [n=1]; gp104 [n=1]; gp76 [n=1]; Putative baseplate wedge subunit [n=1]; putative phage tail protein [n=1]; gp1.2 [n=1]; gp51 [n=1]; putative baseplate assembly protein with lysozyme [n=1]; putative Ribose-phosphate pyrophosphokinase [n=1]; base plate protein [n=1]; baseplate assembly protein W-like protein [n=1]; ORF101 [n=1]; endolysin [n=1]; gp58 [n=1]; p079 [n=1]; hypothetical protein [Escherichia phage vB_EcoM_FFH2] [n=1]; phage protein DUF2634 superfamily [n=1]; phage baseplate assembly protein gpW [n=1]; baseplate component [n=1]; baseplate wedge lysozyme [n=1]; Phi92_gp107 [n=1]; base plate wedge subunit [Enterobacteria phage RB32] [n=1]; putative baseplate-J protein [n=1]; AB1gp80 [n=1]; putative baseplate wedge subunit gp25 [n=1]; baseplate [n=1]; gp09 [n=1]; BcepNY3gp52 [n=1]; gp74 [n=1]; P2 gpW-like protein [n=1]; gp132 [n=1]; phosphoribosyl-pyrophosphate transferase [n=1]; gp53 [n=1]; Gp25 base plate wedge protein [n=1]; tail protein [n=1]; putative baseplate wedge subunit (T4 gp25-like) [n=1]; gp70 [n=1]; gp81 [n=1]; gp102 [n=1]; gp144 [n=1]; gpW [n=1]; putative tail protein [n=1]; conserved hypothetical protein ORF033 [n=1]; Phi92_gp139 [n=1]; gp261 [n=1]; putative tail lysozyme [n=1]; xkdS protein [n=1]; phosphoribosyl pyrophosphate transferase [n=1]; gp38, phage baseplate assembly protein [n=1]; gp37 [n=1]; T4-like baseplate wedge [n=1]; putative ribose-phosphatepyrophosphokinase [n=1]; ribose phosphate pyrophosphokinase [n=1]; gp101 [n=1]; gp50 [n=1]; baseplate protein W [n=1]; gp120 [n=1]; sheath initiation protein [n=1]; Orf34 [n=1]; gp33 [n=1]; hypothetical protein ORF032 [n=1]; gp108 [n=1]; gp60 [n=1]; putative baseplate wedge subunit [Shigella phage Shfl2] [n=1]; putative base plate wedge subunit protein [n=1]; gp73 [n=1]; Putative ribose-phosphate pyrophosphokinase [n=1]; baseplate lysozyme [n=1]; GPW/gp25 family protein [n=1]; putative baseplate component [n=1]; phosphoribosyl-pyrophosphate synthetase [n=1]; gp21 [n=1]; XkdS protein [n=1]; putative Gp25 baseplate wedge subunit [n=1]; putative GPW/gp25 family protein [n=1];	9.4e-11	1034807.FBFL15_1838	Ribose-phosphate pyrophosphokinase	2.1e-67	PRSA2	K00948	F	PF13793.5	Pribosyltran_N	N-terminal domain of ribose phosphate pyrophosphokinase	99.7	5.7e-22	3.4e-26	0	0	0	0
LBVC_66	LBVC_66_77	E3EKY5 Uncharacterized protein n=1	Paenibacillus polymyxa (strain SC2)	886882	Bacteria	Firmicutes	Bacilli	Bacillales	Paenibacillaceae	Paenibacillus		3.3e-30										PF06189.11	5-nucleotidase	5'-nucleotidase	99.1	3e-14	1.8e-18	0	0	0	0
LBVC_66	LBVC_66_78	A0A1D7QKI2 Nicotinate phosphoribosyltransferase n=3	Pedobacter	84567	Bacteria	Bacteroidetes	Sphingobacteriia	Sphingobacteriales	Sphingobacteriaceae			5.3e-203	VOG0350	nicotinamide phosphoribosyltransferase [n=40]; nicotinamide phosphoribosyl transferase [n=29]; putative nicotinate phosphoribosyltransferase [n=22]; putative nicotinamide phosphoribosyl transferase [n=17]; nicotinate phosphoribosyltransferase [n=12]; hypothetical protein [n=11]; putative nictotinate phosphoribosyltransferase [n=10]; NadV [n=6]; putative nicotinamide phosphoribosyltransferase family protein [n=3]; putative Nicotinamide phosphoribosyltransferase [n=2]; gp72 [n=2]; putative nicotinamide phosphoribosyltransferase [n=2]; No annotation provided [n=2]; nicotinate ribosyltransferase [n=2]; NAPRTase [n=2]; nictotinate phosphoribosyltransferase [n=2]; nicotinamide phophribosyl transferase [n=2]; nictotinate phosphoribosyl transferase [n=1]; nictotinamide phosphoribosyltransferase [n=1]; phosphoribosyltransferase [n=1]; nicotinate phosphoribosyl transferase [n=1]; gp74 [n=1]; gp64 [n=1]; gp145 [n=1]; nicotinic acid phosphoribosyltransferase [n=1]; gp133 [n=1]; ribose-phosphate pyrophosphokinase [n=1]; phosphoribosyl transferase [n=1]; gp73 [n=1]; nicotinamide phosphoribosyl transferase family protein [n=1]; Phi92_gp108 [n=1]; bifunctional NMN adenylyltransferase/nudix hydrolase [n=1]; gp116 [n=1]; Nicotinamide ribosyltransferase [n=1]; gp75 [n=1]; gp277 [n=1]; gp256 [n=1];	2.3e-162	391587.KAOT1_17243	Nicotinate phosphoribosyltransferase (NAPRTase) family	1.8e-106	NADV	K03462	H	PF04095.15	NAPRTase	Nicotinate phosphoribosyltransferase (NAPRTase) family	99.9	7.4e-31	4.4e-35	0	0	0	0
LBVC_66	LBVC_66_79	A0A098LMR4 Uncharacterized protein n=1	Sporocytophaga myxococcoides	153721	Bacteria	Bacteroidetes	Cytophagia	Cytophagales	Cytophagaceae	Sporocytophaga		1.9e-20																0	0	0	0
LBVC_66	LBVC_66_80	A0A1G4QRV0 Uncharacterized protein n=2	Mucilaginibacter sp. NFR10	1566292	Bacteria	Bacteroidetes	Sphingobacteriia	Sphingobacteriales	Sphingobacteriaceae	Mucilaginibacter		2.9e-17																0	0	0	0
LBVC_66	LBVC_66_81	A0A1Y0IVH1 Protein NinG n=2	Pasteurellaceae	712	Bacteria	Proteobacteria	Gammaproteobacteria	Pasteurellales				6.4e-15	VOG0296	NinG protein [n=21]; NinG [n=11]; hypothetical protein [n=8]; No annotation provided [n=5]; protein NinG [n=4]; NinG recombination protein [n=4]; recombination endonuclease [n=3]; putative NinG protein [n=2]; NinG family protein [n=2]; putative NinG recombination protein [n=1]; protein ninG. [n=1]; Putative recombination protein [n=1]; gene 54 protein [n=1]; DNA junction-specific endonuclease Rap [n=1]; similar to nin 204 protein of bacteriophage lambda [n=1]; putative recombination endonuclease [n=1]; putative NinG [n=1]; protein ninG [n=1]; putative recombination protein NinG [n=1]; hypothetical endonuclease protein [n=1]; possible NinG recombination protein [n=1]; gp69 [n=1]; HNH endonuclease [n=1]; NinG rap recombination [n=1]; Putative ninG protein [n=1]; putative NinG family protein [n=1]; NinG-like protein [n=1];	4.5e-35	469613.HMPREF0864_00772	bacteriophage lambda NinG	1.6e-17	NING		S	PF05766.11	NinG	Bacteriophage Lambda NinG protein	99.8	6.8e-25	4.1e-29	0	0	0	0
LBVC_66	LBVC_66_82																											0	0	0	0
LBVC_66	LBVC_66_83																					PF00166.20	Cpn10	Chaperonin 10 Kd subunit	99.3	2.2e-16	1.3e-20	0	0	0	0
LBVC_66	LBVC_66_84	UPI0008E0407E hypothetical protein n=1	Bradyrhizobium sp. NFR13	1566285	Bacteria	Proteobacteria	Alphaproteobacteria	Rhizobiales	Bradyrhizobiaceae	Bradyrhizobium		2.6e-11				76869.PputGB1_3470		7.7e-12										0	0	0	0
LBVC_66	LBVC_66_85																					PF07602.10	DUF1565	Protein of unknown function (DUF1565)	95.3	0.00038	2.3e-08	0	0	0	0
LBVC_66	LBVC_66_86																											0	0	0	0
LBVC_66	LBVC_66_87																											0	0	0	0
LBVC_66	LBVC_66_88	A0A1G7T4A9 Uncharacterized protein n=3	Prevotellaceae	171552	Bacteria	Bacteroidetes	Bacteroidia	Bacteroidales				1.3e-21				693979.Bache_2583		6.4e-20										0	0	0	0
LBVC_66	LBVC_66_89																											0	0	0	0
LBVC_66	LBVC_66_90	A0A1G0I6F4 Uncharacterized protein n=1	Gammaproteobacteria bacterium RIFCSPHIGHO2_12_FULL_63_22	1798290	Bacteria	Proteobacteria	Gammaproteobacteria					3.7e-06				999541.bgla_2g16520	Domain-Containing protein	6.5e-07		K19232	U, W							0	0	0	0
LBVC_66	LBVC_66_91																											0	0	0	0
LBVC_66	LBVC_66_92	A0A1V5Z4A7 Uncharacterized protein n=1	Candidatus Latescibacteria bacterium ADurb.Bin168	1852850	Bacteria	Candidatus Latescibacteria						7.5e-22				51453.JGI72907	WSC domain	3.2e-08			S							0	0	0	0
LBVC_66	LBVC_66_93	A0A1V5YY64 Uncharacterized protein n=1	Candidatus Latescibacteria bacterium ADurb.Bin168	1852850	Bacteria	Candidatus Latescibacteria						1.9e-59																0	0	0	0
LBVC_66	LBVC_66_94																											0	0	0	0
LBVC_66	LBVC_66_95	A0A1V5FMX1 Uncharacterized protein n=1	Alphaproteobacteria bacterium ADurb.BinA280	1852793	Bacteria	Proteobacteria	Alphaproteobacteria					4.3e-47	VOG4580	hypothetical protein [n=151]; gp34 [n=36]; gp21 [n=15]; gp22 [n=12]; gp29 [n=9]; minor tail protein [n=9]; gp30 [n=5]; gp32 [n=4]; gp35 [n=3]; gp23 [n=3]; virion-associated phage protein [n=2]; gp36 [n=2]; gp39 [n=2]; gp28 [n=2]; gp33 [n=2]; gp24 [n=2]; gp42 [n=1]; minor tail subunit [n=1]; gp40 [n=1]; portal protein [n=1]; gp41 [n=1]; virion associated protein [n=1]; gp38 [n=1]; gp31 [n=1]; major capsid protein [n=1];	1.8e-10	644107.SL1157_1686		9.1e-25										0	0	0	0
LBVC_66	LBVC_66_96																											0	0	0	0
LBVC_66	LBVC_66_97															6669.DappuP105663	IG_like	2.2e-10		K00907	T							0	0	0	0
LBVC_66	LBVC_66_98																											0	0	0	0
LBVC_66	LBVC_66_99																											0	0	0	0
LBVC_66	LBVC_66_100																											0	0	0	0
LBVC_66	LBVC_66_101																											0	0	0	0
LBVC_66	LBVC_66_102												VOG1485	hypothetical protein [n=33]; No annotation provided [n=2]; gp81 [n=1]; gp082 [n=1]; ZPR1 zinc finger protein [n=1];	1.9e-12							PF04606.11	Ogr_Delta	Ogr/Delta-like zinc finger	95.8	0.00014	8.2e-09	0	0	0	0
LBVC_66	LBVC_66_103																											0	0	0	0
LBVC_66	LBVC_66_104																											0	0	0	0
LBVC_66	LBVC_66_105	UPI00068F37C6 hypothetical protein n=1	Leeuwenhoekiella sp. Hel_I_48	1392488	Bacteria	Bacteroidetes	Flavobacteriia	Flavobacteriales	Flavobacteriaceae	Leeuwenhoekiella		5.5e-59	VOG0275	integrase [n=365]; putative integrase [n=46]; hypothetical protein [n=28]; site-specific recombinase [n=18]; phage integrase [n=18]; No annotation provided [n=11]; putative phage integrase [n=10]; Int [n=9]; gp41 [n=9]; gp33 [n=8]; putative tyrosine recombinase [n=7]; gp40 [n=6]; gp36 [n=6]; gp32 [n=6]; ORF011 [n=6]; putative integrase protein [n=6]; integrase domain protein [n=6]; gp38 [n=5]; gp44 [n=5]; integrase/recombinase [n=5]; gp51 [n=5]; ORF010 [n=5]; integrase (Y-int) [n=5]; gp34 [n=4]; gp53 [n=4]; Integrase [n=4]; phage integrase family protein [n=4]; DNA integration/recombination/inversion protein [n=4]; gp45 [n=4]; gp54 [n=3]; gp50 [n=3]; gp46 [n=3]; gp35 [n=3]; putative integrase/recombinase protein [n=3]; recombinase/integrase [n=3]; integrase (Y-Int) [n=3]; Phage integrase [n=3]; gp43 [n=3]; integrase (y-int) [n=3]; phage integrase family site-specific recombinase [n=3]; gp1 [n=3]; Site-specific recombinase, phage integrase family [n=2]; XerC/D family recombinase [n=2]; site-specific tyrosine recombinase XerC [n=2]; integrase Int [n=2]; putative recombinase XerD [n=2]; integrase, (Y-int) [n=2]; Integrase (Y-int) [n=2]; putative integrase-recombinase [n=2]; intergrase [n=2]; gp42 [n=2]; mobile element protein [n=2]; tyrosine integrase [n=2]; putative integrase family protein [n=1]; probable phage-family integrase [n=1]; gp26 [n=1]; integrase (T-Int) [n=1]; YdcL [n=1]; bacteriophage integrase protein [n=1]; gp85 [n=1]; integrase XerD [n=1]; ORF007 [n=1]; putative integrase/site specific recombinase [n=1]; gp28 [n=1]; tyrosine recombinase [n=1]; integrase/recombinase-like protein [n=1]; 77ORF007 [n=1]; puative integrase protein [n=1]; gp64 [n=1]; gp37 [n=1]; integrage [n=1]; P38 [n=1]; Tyrosine integrase [n=1]; tyrosine recombinase XerD [n=1]; gp10, site-specific recombinase, phage integrase family [n=1]; Prophage lambdaba04, site-specific recombinase,phage integrase family [n=1]; Int protein [n=1]; Integrase protein [n=1]; putative recombinase [n=1]; tyrosine recombinase-like protein [n=1]; XerD-like integrase [n=1]; gene 16 protein [n=1]; putative site-specific integrase/recombinase [n=1]; integrase/site specific recombinase [n=1]; int_SAM_3 domain protein [n=1]; Phage integrase family prophage LambdaCh01 [n=1]; putative XerC/D family recombinase [n=1]; putative site specific recombinase XerD [n=1]; gp69 [n=1]; site-specific recombinase phage integrase family protein [n=1]; Integrase family protein [n=1]; gp55 [n=1]; probable site-specific tyrosine recombinase xerc_like [n=1]; putative prophage integrase. [n=1]; ORF002 [n=1]; putative intergrase [n=1]; non-functional integrase [n=1]; putative site-specific recombinase [n=1]; DNA integration/recombination protein [n=1]; gp52 [n=1]; ORF009 [n=1]; phage-related integrase [n=1]; putative integrase Int [n=1]; prophage integrase [n=1]; similar to phage phi 11 integrase [n=1]; integration protein [n=1]; phage integrase family site specific recombinase [n=1]; DNA integration/recombination /inversion [n=1]; integrase, Y-int [n=1]; gp82 [n=1]; putative bacteriophage integrase [n=1]; integrase gp31 [n=1]; site-specific phage integrase [n=1]; bacteriophage integrase [n=1]; phage XerD-like integrase [n=1]; integrase family site-specific recombinase [n=1]; ORF012 [n=1]; phage integrase/recombinase [n=1]; Bbp50 [n=1]; integrase (Tyr) [n=1]; putative site specific recombinase [n=1]; tyrosine recombinase XerC [n=1]; DNA breaking-rejoining enzyme [n=1]; gp56 [n=1]; phage integrase protein [n=1]; putative site-specific integrase [n=1]; integrase-like protein [n=1]; Site-specific DNA recombinase [n=1]; gp79 [n=1]; putative integrase recombinase protein [n=1]; integrase Y-int [n=1]; gp29 [n=1]; tyrosine recombinase/integrase [n=1];	3.1e-40	1041826.FCOL_05430	Site-specific tyrosine recombinase, which acts by catalyzing the cutting and rejoining of the recombining DNA molecules. The XerC-XerD complex is essential to convert dimers of the bacterial chromosome into monomers to permit their segregation at cell division. It also contributes to the segregational stability of plasmids (By similarity)	3.8e-48	BTUS_1671	K03733,K04763	L	PF00589.21	Phage_integrase	Phage integrase family	99.8	2.5e-24	1.5e-28	0	0	0	0
LBVC_66	LBVC_66_106	A0A1V5VJE6 Uncharacterized protein n=1	Bacteroidetes bacterium ADurb.Bin234	1852810	Bacteria	Bacteroidetes						4.9e-07																0	0	0	0
LBVC_66	LBVC_66_107	UPI000BF4CADC hypothetical protein n=1	Bacillus cereus	1396	Bacteria	Firmicutes	Bacilli	Bacillales	Bacillaceae	Bacillus	Bacillus cereus group	5.6e-28	VOG10904	ORF179 [n=1]; putative endonuclease [n=1]; HNH endonuclease [n=1];	4.4e-18	596319.STAWA0001_0638	HNH endonuclease	2.9e-20			V	PF05551.10	zf-His_Me_endon	Zinc-binding loop region of homing endonuclease	99	7.5e-14	4.5e-18	0	0	0	0
LBVC_66	LBVC_66_108	UPI000370FB91 replicative DNA helicase n=1	Flexithrix dorotheae	70993	Bacteria	Bacteroidetes	Cytophagia	Cytophagales	Flammeovirgaceae	Flexithrix		1.9e-37	VOG0025	putative DNA helicase [n=124]; DnaB-like helicase [n=113]; DNA primase/helicase [n=89]; hypothetical protein [n=83]; DNA helicase [n=81]; replicative DNA helicase [n=59]; DNA primase-helicase [n=56]; RecA-like protein [n=47]; RecA-like recombination protein [n=46]; helicase [n=42]; DNA primase-helicase subunit [n=37]; primase/helicase [n=32]; recombinase A [n=25]; UvsX RecA-like recombination protein [n=25]; UvsX [n=25]; RecA [n=25]; No annotation provided [n=23]; putative replicative DNA helicase [n=22]; putative helicase [n=21]; putative DNA primase/helicase [n=20]; replication and recombination DNA helicase [n=20]; dsDNA helicase [n=17]; DNA primase [n=17]; UvsX RecA-like protein [n=16]; 41 helicase [n=15]; recombination protein [n=14]; primase/helicase protein [n=14]; DNA replicative helicase/primase [n=13]; recombinase [n=13]; gp63 [n=10]; putative primase/helicase [n=10]; gp64 [n=9]; putative recombinase A [n=8]; gp67 [n=8]; DNA replication protein P [n=8]; gp41 DNA primase-helicase subunit [n=7]; gp61 [n=7]; DnaB helicase [n=6]; gp65 [n=6]; DNA helicase II [n=6]; gp69 [n=5]; putative DNA helicase DnaB-like protein [n=5]; gp62 [n=5]; helicase DnaB [n=5]; RecA protein [n=5]; DhlB [n=5]; gp68 [n=5]; helicase/primase [n=5]; DNA helicase I [n=5]; putative RecA protein [n=5]; DNAB-like helicase [n=5]; gp41 replication and recombination DNA helicase [n=5]; gp4A [n=5]; gp66 [n=5]; putative DnaB-like helicase [n=4]; gp117 [n=4]; RecA-like recombinase protein [n=4]; putative DNA recombination and repair protein RecA [n=4]; gp204 [n=4]; dnaB-like helicase C terminal domain protein [n=4]; putative phage DNA primase/helicase [n=4]; putative Replicative DNA helicase [n=4]; putative recA-like recombinase [n=4]; recombination and repair protein [n=4]; gp60 [n=4]; gp201 [n=4]; gp196 [n=4]; putative primase/helicase protein [n=3]; gp4B [n=3]; DNA recombination and repair protein [n=3]; gp203 [n=3]; gp211 [n=3]; putative DNA repair protein [n=3]; DNA repair protein [n=3]; gp209 [n=3]; DnaB family replicative helicase [n=3]; gp71 [n=3]; gp79 [n=3]; RecA-like recombinase [n=3]; gp80 [n=3]; gp81 [n=3]; gp114 [n=3]; DNA recombination/repair protein [n=3]; putative helicase 1 [n=3]; DNA primase/helicase-like protein [n=3]; replication protein P [n=3]; gp82 [n=3]; gp115 [n=2]; gp202 [n=2]; RecA-like recombinase protein UvsX [n=2]; P-loop_NTPase [n=2]; replicative helicase, DnaB family [n=2]; RecA/RadA recombinase [n=2]; Gp12 [n=2]; recA bacterial DNA recombination family protein [n=2]; predicted helicase [n=2]; T7-like phage primase/helicase protein [n=2]; DnaB [n=2]; gp193 [n=2]; gp210 [n=2]; gp116 [n=2]; ORF010 [n=2]; gp205 [n=2]; replicative DNA helicase DnaB [n=2]; DNA helicase DnaB [n=2]; gp70 [n=2]; gp119 [n=2]; Gp41 DNA primase-helicase subunit [n=2]; RadA [n=2]; ORF008 [n=2]; gene P protein [n=2]; primase helicase [n=2]; putative DNA primase-helicase subunit [n=2]; phage recombination protein [n=2]; putative recombinase RecA [n=2]; DNA primase/helicase, phage-associated [n=2]; Possible phage ATP-dependent primase-helicase [n=2]; DNA primase/helicase, TOPRIM [n=2]; D6 protein [n=2]; gp219 [n=2]; Putative DnaB-like helicase [n=2]; P protein [n=2]; gp72 [n=2]; gp212 [n=2]; Gp34 [n=2]; DNAB helicase [n=2]; putative DNA primase [n=2]; Replicative DNA helicase [n=2]; putative RecA-like protein [n=2]; DNA primase/helicase protein [n=2]; putative RecA-like recombination protein [n=2]; Ban [n=2]; gp113 [n=1]; phage-associated DNA primase/helicase [n=1]; gp197 [n=1]; DNA primase-helicase subunit [Enterobacteria phage vB_EcoM_ACG-C40] [n=1]; recombination and repair protein UvsX [n=1]; putative DNA replicative helicase/primase [n=1]; gp215 [n=1]; similar to P protein of bacteriophage HK022 [n=1]; putative recombinase RecA-like protein [n=1]; gp46 [n=1]; Putative DNA helicase [n=1]; putative primase/helicase (T4 gp41-like) [n=1]; DnaB-like replicative helicase [n=1]; putative DNA primase-helicase [n=1]; putative ATPase [n=1]; p41 [n=1]; phage-associated DNA primase helicase [n=1]; DNA replicative helicase/primase [Escherichia phage vB_EcoM_FFH2] [n=1]; gp191 [n=1]; gp41 helicase [n=1]; putative DNA replication protein P [n=1]; putative UvsX recA-like recombination protein [n=1]; ORF007 [n=1]; replicative DNA helicase, DnaB-like [n=1]; putative RecA-like DNA recombination protein [n=1]; UvsX recombination protein [n=1]; ORF015 [n=1]; gp4 [n=1]; hypothetical protein ORF011 [n=1]; P-loop NTPase [n=1]; Gp55 [n=1]; recombinasea [n=1]; RecA-like recombinase, UvsX [n=1]; putative DNA helicase 1 [n=1]; putative RecA [n=1]; RecA recombination protein [n=1]; putative DNA primase-helicase subunit gp41 [n=1]; recombinase A-like protein [n=1]; gp84 [n=1]; predicted DNA helicase [n=1]; gene 44 protein [n=1]; RecA recombinase [n=1]; replicative helicase [n=1]; putative DnaG-like primase [n=1]; putative DNA primase/helicase protein [n=1]; DNA recombinase [n=1]; DnaC helicase [n=1]; gp103 [n=1]; putative phage helicase [n=1]; helicase gp45 [n=1]; gp118 [n=1]; gp41 DNA primase-helicase [n=1]; predicted primase/helicase [n=1]; Phi92_gp161 [n=1]; DNA repair, RadA-like protein [n=1]; gp4a [n=1]; RecA-like recombination protein [Escherichia phage e11/2] [n=1]; ORF009 [n=1]; Putative phage DNA primase/helicase [n=1]; DNA helicase-like protein [n=1]; gp77 [n=1]; (RecA-like) recombination and repair protein [n=1]; DnaB-like protein [n=1]; UvsX RecA-like [n=1]; gp141 [n=1]; DnaB helicase C terminal domain protein [n=1]; DNA B helicase [n=1]; predicted DNA primase-helicase [n=1]; DNA replication protein [n=1]; Dna B-like helicase [n=1]; 4B [n=1]; prophage replicative DNA helicase [n=1]; ORF019 [n=1]; predicted primase helicase [n=1]; gp59 [n=1]; putative DNA helicase I [n=1]; recA-like recombination repair protein [n=1]; putative recombinase [n=1]; putative DNA helicase, putative DNA repair protein [n=1]; gp44 [n=1]; naB-like helicase C terminal domain protein [n=1]; similar to DNA helicase [n=1]; DNA recombinase RecA [n=1]; VHS1074 protein [n=1]; Rec [n=1]; gp41 replication and recombination DNA helicase [Enterobacteria phage RB14] [n=1]; P47 [n=1]; Helicase [n=1]; Putative DnaB-like replicative helicase [n=1]; putative primase helicase [n=1]; conserved hypothetical phage protein [n=1]; VHS1082 protein [n=1]; gp75 [n=1]; gp226 [n=1]; gp73 [n=1]; ATP-dependent helicase 41 [n=1]; gp54 [n=1]; AB1gp52 [n=1]; replicative helicase of the DnaB family [n=1]; putative replication protein RepB [n=1]; gp199 [n=1]; gp40 [n=1]; gp34 [n=1]; DNA primase/helicae [n=1]; recA-like recombination protein [n=1]; recA recombinase [n=1]; gp190 [n=1]; recA-like recombinase [n=1]; gp198 [n=1]; DnaB replicative DNA helicase [n=1]; putative DNA recombination protein RecA [n=1]; gp150 [n=1]; DNA helicase subunit of helicase-primase complex [n=1]; putative RecA-like recombinase [n=1]; gp207 [n=1]; DNA primase subunit [n=1]; putative phage replicative DNA helicase [n=1]; putative helicase/primase [n=1]; gp187 [n=1]; ORF014 [n=1]; gp195 [n=1]; gp21.1 [n=1]; ATPase [n=1]; DNA_B Helicase [n=1]; T4-like DNA primase-helicase [n=1]; putative UvsX protein [n=1]; Primase/Helicase [n=1]; DNA B-like helicase [n=1]; putative DNA primase\helicase [n=1]; T7-like primase/helicase [n=1]; gp12 [n=1]; DNA heicase [n=1]; gp41 replication and recombination DNA primase-helicase [n=1]; RecA-like DNA recombinase [n=1]; gp407 [n=1]; putative DNA B-like helicase [n=1]; gp83 [n=1]; dnaB [n=1]; gp52 [n=1]; putative UvsX RecA-like protein [n=1]; RPprimase/helicase [n=1]; Phage recombination protein [n=1]; gp57 [n=1]; putative DNA polymerase III Delta prime subunit [n=1]; DNA primase / helicase [n=1]; putative replicative helicase [n=1]; putative RecA-like DNA recombinase [n=1]; predicted phage DNA Helicase [n=1]; putative DNA helicase subunit [n=1];	9.9e-36	649639.Bcell_4309	replicative DNA helicase	5.7e-38	DNAB	K02314	L	PF03796.14	DnaB_C	DnaB-like helicase C terminal domain	99.9	1.2e-26	7.4e-31	0	0	0	0
LBVC_66	LBVC_66_109																											0	0	0	0
LBVC_66	LBVC_66_110																											0	0	0	0
LBVC_66	LBVC_66_111												VOG9491	hypothetical protein [n=3];	9.7e-08													0	0	0	0
LBVC_67	LBVC_67_1	A0A0C4K525 Uncharacterized protein n=1	Synechococcus phage S-EIVl	1468179	Viruses	unclassified bacterial viruses						1.8e-56																0	0	0	0
LBVC_67	LBVC_67_2	A0A0C4K638 Uncharacterized protein n=1	Synechococcus phage S-EIVl	1468179	Viruses	unclassified bacterial viruses						3.1e-09																0	0	0	0
LBVC_67	LBVC_67_3																											0	0	0	0
LBVC_67	LBVC_67_4																											0	0	0	0
LBVC_67	LBVC_67_5	D6PHB7 Uncharacterized protein n=1	uncultured phage MedDCM-OCT-S04-C348	743545	Viruses	environmental samples	uncultured environmental isolates					6.9e-13										PF14020.5	DUF4236	Protein of unknown function (DUF4236)	96.6	1.1e-05	6.5e-10	0	0	0	0
LBVC_67	LBVC_67_6	A0A0C4K5Z8 Uncharacterized protein n=1	Synechococcus phage S-EIVl	1468179	Viruses	unclassified bacterial viruses						1.7e-12																0	0	0	0
LBVC_67	LBVC_67_7	M4SQA3 Uncharacterized protein n=1	Cyanophage P-RSM6	929832	Viruses	dsDNA viruses, no RNA stage	Caudovirales	Myoviridae				1.8e-22	VOG1701	hypothetical protein [n=54]; gp69 [n=4]; hypothetical cyanophage protein [n=2]; No annotation provided [n=1]; Hypothetical-Protein [n=1];	1.7e-35													0	0	0	0
LBVC_67	LBVC_67_8	D6PHE4 Uncharacterized protein n=4	uncultured environmental isolates	2042530	Viruses	environmental samples						2.7e-13																0	0	0	0
LBVC_67	LBVC_67_9	F8UBW1 Gp51 n=1	Escherichia phage EB49	1048207	Viruses	dsDNA viruses, no RNA stage	Caudovirales	Siphoviridae	Tunavirinae	Rogue1virus		2.8e-16	VOG4813	hypothetical protein [n=3]; putative HNH endonuclease [n=3]; gp51 [n=1]; HNH endonuclease [n=1]; HNH endonuclease family protein [n=1]; endonuclease of the HNH family [n=1];	9.2e-22	272630.MexAM1_META1p3988	Pathogenesis-related transcriptional factor and ERF protein	8.1e-12	HDEN_0109		K	PF05551.10	zf-His_Me_endon	Zinc-binding loop region of homing endonuclease	98.9	1.7e-13	1e-17	0	0	0	0
LBVC_67	LBVC_67_10	A0A0C4K528 Uncharacterized protein n=1	Synechococcus phage S-EIVl	1468179	Viruses	unclassified bacterial viruses						5.2e-35																0	0	0	0
LBVC_67	LBVC_67_11																											0	0	0	0
LBVC_67	LBVC_67_12																											0	0	0	0
LBVC_67	LBVC_67_13																											0	0	0	0
LBVC_67	LBVC_67_14																											0	0	0	0
LBVC_67	LBVC_67_15																											0	0	0	0
LBVC_67	LBVC_67_16	A0A0C4K532 Uncharacterized protein n=1	Synechococcus phage S-EIVl	1468179	Viruses	unclassified bacterial viruses						8.4e-16																0	0	0	0
LBVC_67	LBVC_67_17	A0A0C4K641 Uncharacterized protein n=1	Synechococcus phage S-EIVl	1468179	Viruses	unclassified bacterial viruses						8.3e-39																0	0	0	0
LBVC_67	LBVC_67_18	A0A0C4K3R2 Uncharacterized protein n=1	Synechococcus phage S-EIVl	1468179	Viruses	unclassified bacterial viruses						1.2e-16																0	0	0	0
LBVC_67	LBVC_67_19	A0A0C4K606 Uncharacterized protein n=1	Synechococcus phage S-EIVl	1468179	Viruses	unclassified bacterial viruses						8.7e-52																0	0	0	0
LBVC_67	LBVC_67_20																											0	0	0	0
LBVC_67	LBVC_67_21	A0A0C4K535 Uncharacterized protein n=1	Synechococcus phage S-EIVl	1468179	Viruses	unclassified bacterial viruses						6.3e-60																0	0	0	0
LBVC_67	LBVC_67_22	A0A0C4K642 Uncharacterized protein n=1	Synechococcus phage S-EIVl	1468179	Viruses	unclassified bacterial viruses						3.8e-17				999541.bgla_1g18140		3.6e-08	BMUL_1737									0	0	0	0
LBVC_67	LBVC_67_23																											0	0	0	0
LBVC_67	LBVC_67_24																											0	0	0	0
LBVC_67	LBVC_67_25	A0A0C4K414 Uncharacterized protein n=1	Synechococcus phage S-EIVl	1468179	Viruses	unclassified bacterial viruses						7.9e-56										PF00427.20	PBS_linker_poly	Phycobilisome Linker polypeptide	95.9	8.3e-05	5e-09	0	0	0	0
LBVC_67	LBVC_67_26	A0A0C4K538 Uncharacterized protein n=1	Synechococcus phage S-EIVl	1468179	Viruses	unclassified bacterial viruses						3.9e-12																0	0	0	0
LBVC_67	LBVC_67_27	A0A0C4K3R7 Uncharacterized protein n=1	Synechococcus phage S-EIVl	1468179	Viruses	unclassified bacterial viruses						3.9e-29																0	0	0	0
LBVC_67	LBVC_67_28	A0A0C4K610 Uncharacterized protein n=1	Synechococcus phage S-EIVl	1468179	Viruses	unclassified bacterial viruses						1.4e-22																0	0	0	0
LBVC_67	LBVC_67_29															132908.ENSPVAP00000007306	Intermediate filament-associated protein that associates in regular arrays with keratin intermediate filaments (KIF) of the inner root sheath cells of the hair follicle and the granular layer of the epidermis. It later becomes cross-linked to KIF by isodipeptide bonds. It may serve as scaffold protein, together with involucrin, in the organization of the cell envelope or even anchor the cell envelope to the KIF network. It may be involved in its own calcium-dependent postsynthetic processing during terminal differentiation	4.5e-08	TCHH	K18626	Z							0	0	0	0
LBVC_67	LBVC_67_30	A0A0C4K539 Uncharacterized protein n=1	Synechococcus phage S-EIVl	1468179	Viruses	unclassified bacterial viruses						2.4e-11																0	0	0	0
LBVC_67	LBVC_67_31	A0A0C4K644 Putative terminase large subunit n=1	Synechococcus phage S-EIVl	1468179	Viruses	unclassified bacterial viruses						9.8e-179	VOG5203	HNH endonuclease domain protein [n=6]; hypothetical protein [n=4]; gp212 [n=3]; gp208 [n=2]; gp222 [n=2]; gp215 [n=2]; homing endonuclease [n=2]; gp206 [n=2]; gp213 [n=2]; gp207 [n=2]; Cas4-like exonuclease [n=1]; gp204 [n=1]; gp202 [n=1]; gp201 [n=1]; gp214 [n=1]; gp218 [n=1];	1e-68	240292.Ava_D0014	Terminase-like family	1.2e-87			S	PF05203.15	Hom_end_hint	Hom_end-associated Hint	99.9	1.8e-29	1.1e-33	0	0	0	0
LBVC_67	LBVC_67_32	Q7TTJ7 Photosystem II protein D1 1 n=310	root	1								2.5e-189	VOG1404	photosystem II D1 protein [n=63]; photosystem II protein D1 [n=7]; core photosystem II reaction center protein [n=4]; photosystem II reaction center protein PsbA/D1 [n=3]; photosystem II D2 protein [n=3]; photosystem D1 protein [n=2]; D1 protein [n=1]; photosystem II DI protein [n=1]; PsbD photosystem II D2 protein [n=1]; D1 [n=1]; PsbA [n=1]; photosystem II reaction centre protein PsbA/D1 [n=1]; photosystem Q(B) protein [n=1]; PsbA photosystem I D1 protein [n=1];	5.4e-237	316278.SynRCC307_1440	This is one of the two reaction center proteins of photosystem II	2.1e-192	PSBA1	K02703,K08928,K08929	C	PF00124.18	Photo_RC	Photosynthetic reaction centre protein	100	2e-70	1.2e-74	0	0	0	0
LBVC_67	LBVC_67_33	A0A0C4K3R9 Uncharacterized protein n=1	Synechococcus phage S-EIVl	1468179	Viruses	unclassified bacterial viruses						1.5e-19	VOG3616	hypothetical protein [n=9]; gp47 [n=1]; member of phage protein family found in lysis cassettes [n=1];	8.6e-07													0	0	0	0
LBVC_67	LBVC_67_34	A0A0C4K612 Uncharacterized protein n=1	Synechococcus phage S-EIVl	1468179	Viruses	unclassified bacterial viruses						5.8e-14	VOG4013	hypothetical protein [n=63]; gp92 [n=4]; Hypothetical-Protein [n=1];	2.3e-22							PF04014.17	MazE_antitoxin	Antidote-toxin recognition MazE, bacterial antitoxin	97.5	9.4e-08	5.6e-12	0	0	0	0
LBVC_67	LBVC_67_35																											0	0	0	0
LBVC_67	LBVC_67_36	A0A0C4K542 Uncharacterized protein n=1	Synechococcus phage S-EIVl	1468179	Viruses	unclassified bacterial viruses						0										PF05396.10	Phage_T7_Capsid	Phage T7 capsid assembly protein	99.8	1.6e-23	9.3e-28	0	0	1	0
LBVC_67	LBVC_67_37	A0A0C4K645 Uncharacterized protein n=1	Synechococcus phage S-EIVl	1468179	Viruses	unclassified bacterial viruses						1.2e-56																0	0	0	0
LBVC_67	LBVC_67_38	A0A1Z9B4F8 Uncharacterized protein n=3	cellular organisms	131567								3.3e-147										PF13252.5	DUF4043	Protein of unknown function (DUF4043)	99.8	2.1e-23	1.3e-27	0	0	0	0
LBVC_67	LBVC_67_39	A0A0C4K543 Uncharacterized protein n=1	Synechococcus phage S-EIVl	1468179	Viruses	unclassified bacterial viruses						4.1e-96																0	0	0	0
LBVC_67	LBVC_67_40	A0A0C4K646 Uncharacterized protein n=1	Synechococcus phage S-EIVl	1468179	Viruses	unclassified bacterial viruses						2.1e-59										PF12836.6	HHH_3	Helix-hairpin-helix motif	96.9	2.7e-06	1.6e-10	0	0	0	0
LBVC_67	LBVC_67_41	A0A0C4K3S2 Peptidase M23 family n=1	Synechococcus phage S-EIVl	1468179	Viruses	unclassified bacterial viruses						3.8e-56				575584.HMPREF0010_02930	Inherit from proNOG: tape measure protein	9.7e-08			S	PF00358.19	PTS_EIIA_1	phosphoenolpyruvate-dependent sugar phosphotransferase system, EIIA 1	96.6	9.2e-06	5.5e-10	0	0	0	0
LBVC_67	LBVC_67_42	A0A0C4K615 Uncharacterized protein n=1	Synechococcus phage S-EIVl	1468179	Viruses	unclassified bacterial viruses						5.9e-63																0	0	0	0
LBVC_67	LBVC_67_43																											0	0	0	0
LBVC_67	LBVC_67_44	A0A0C4K546 Uncharacterized protein n=1	Synechococcus phage S-EIVl	1468179	Viruses	unclassified bacterial viruses						2.9e-63	VOG4686	morphogenesis protein [n=4]; putative tail lysin [n=1]; morphogenesis protein A [n=1];	9e-13	626418.bglu_2g02490		3.4e-15										0	0	0	0
LBVC_67	LBVC_67_45																											0	0	0	0
LBVC_67	LBVC_67_46	A0A0C4K3S4 Uncharacterized protein n=1	Synechococcus phage S-EIVl	1468179	Viruses	unclassified bacterial viruses						2.5e-82																0	0	0	0
LBVC_67	LBVC_67_47	A0A0C4K616 Uncharacterized protein n=1	Synechococcus phage S-EIVl	1468179	Viruses	unclassified bacterial viruses						5.5e-137										PF12195.7	End_beta_barrel	Beta barrel domain of bacteriophage endosialidase	95	0.00066	3.9e-08	0	0	0	0
LBVC_67	LBVC_67_48	A0A0C4K649 HNH nuclease n=1	Synechococcus phage S-EIVl	1468179	Viruses	unclassified bacterial viruses						2.1e-34	VOG9438	HNH endonuclease [n=1]; HNH domain protein [n=1]; gp87 [n=1];	1.3e-08	180281.CPCC7001_2136	HNH endonuclease HNH nuclease	5.5e-15			V	PF05766.11	NinG	Bacteriophage Lambda NinG protein	98.6	1.1e-11	6.8e-16	0	0	0	0
LBVC_67	LBVC_67_49	A0A0C4K3S6 Uncharacterized protein n=1	Synechococcus phage S-EIVl	1468179	Viruses	unclassified bacterial viruses						2.5e-248																0	0	0	0
LBVC_67	LBVC_67_50	X0RNH3 Uncharacterized protein n=1	marine sediment metagenome	412755	unclassified sequences	metagenomes	ecological metagenomes					2.5e-38	VOG6218	hypothetical protein [n=7]; No annotation provided [n=1];	2.6e-32													0	0	0	0
LBVC_67	LBVC_67_51	A0A0C4K550 Lysozyme n=1	Synechococcus phage S-EIVl	1468179	Viruses	unclassified bacterial viruses						7.2e-62	VOG4565	lysozyme [n=68]; endolysin [n=51]; putative endolysin [n=41]; lysin [n=30]; putative lysozyme [n=30]; lysozyme murein hydrolase [n=28]; hypothetical protein [n=26]; Phage lysozyme [n=8]; SAR endolysin [n=6]; putative phage lysozyme [n=6]; e Lysozyme murein hydrolase [n=5]; putative endolysin/autolysin [n=4]; soluble lysozyme [n=4]; T4-like lyzozyme [n=3]; putative phage-related lysozyme [n=3]; No annotation provided [n=3]; Lys [n=3]; lysis protein [n=3]; e lysozyme [n=3]; lysozyme murein hydrolase E [n=2]; phage lysozyme [n=2]; phage baseplate hub [n=2]; putative lysis protein [n=2]; e lysozyme murein hydrolase [n=2]; Lysozyme murein hydrolase [n=2]; putative lysin [n=2]; peptidoglycan hydrolase [n=2]; Lyz [n=2]; e [n=2]; phage SAR endolysin [n=2]; putative SAR endolysin [n=1]; putative lyzozyme [n=1]; SAR domain lysozyme [n=1]; Phage-related lysozyme [n=1]; 1,4-beta-N-acetylmuramidase [n=1]; prophage lysozyme; Phage lysin [n=1]; putative R protein [n=1]; hypothetical phage-related lysozyme [n=1]; chain A, crystal structure of T4 lysozyme mutant T152v [n=1]; gp19 [n=1]; glycoside hydrolase family protein [n=1]; gp03 R [n=1]; Lysin (lysozyme) [n=1]; predicted phage lysozyme [n=1]; lysozyme [Escherichia phage wV7] [n=1]; gp8 [n=1]; R [n=1]; phage baseplate hub [Enterobacteria phage ime09] [n=1]; baseplate hub protein [n=1]; gp56 [n=1]; morphogenesis protein [n=1]; putative baseplate hub protein [n=1]; lysozyme murein hydrolase e [n=1]; gp15 putative lysozyme [n=1]; P28 [n=1]; gp58 [n=1]; gene 19 protein [n=1]; phage-type lysozyme [n=1]; phage related lysozyme [n=1]; N-acetylmuramoyl-L-alanine amidase [n=1]; p28 [n=1]; gp24 [n=1]; Lysozyme [n=1]; baseplate hub subunit and tail lysozyme [n=1]; cell lysis protein [n=1]; lys [n=1]; muraminidase [n=1]; T4-like phage baseplate hub + tail lysozyme [n=1]; putative lysozyme protein, glycoside hydrolase family [n=1]; lysozyme-like domain [n=1]; gp54 [n=1]; morphogenesis protein B [n=1]; lysozyme-like protein [n=1]; Gp19 [n=1]; bacteriophage lysin protein; endolysin [n=1]; phage endolysin [n=1]; gp76 [n=1]; T4-like lysozyme [n=1]; putative soluble lysozyme [n=1]; gp25, phage lysozyme [n=1]; lysis protein, lysozyme [n=1]; P13 [n=1]; putative bacteriophage T4-like lysozyme [n=1]; bacteriophage lysis protein; endolysin; lysozyme [n=1]; lysozyme protein R [n=1]; LysN [n=1]; hypothetical protein ORF033 [n=1]; putative endolysin R [n=1]; Phi92_gp061 [n=1]; putative ysozyme [n=1];	3.8e-23	575564.HMPREF0014_00753	lysozyme	5.2e-16	YBCS	K01185	S	PF00959.18	Phage_lysozyme	Phage lysozyme	99.7	1.3e-22	7.9e-27	0	0	0	0
LBVC_67	LBVC_67_52	A0A0C4K651 Uncharacterized protein n=1	Synechococcus phage S-EIVl	1468179	Viruses	unclassified bacterial viruses						1.2e-19																0	0	0	0
LBVC_67	LBVC_67_53	A0A0C4K618 Uncharacterized protein n=1	Synechococcus phage S-EIVl	1468179	Viruses	unclassified bacterial viruses						2.7e-20																0	0	0	0
LBVC_67	LBVC_67_54	A0A0C4K424 Uncharacterized protein n=1	Synechococcus phage S-EIVl	1468179	Viruses	unclassified bacterial viruses						1e-24																0	0	0	0
LBVC_67	LBVC_67_55	A0A0C4K552 Deoxycytidine triphosphate deaminase n=1	Synechococcus phage S-EIVl	1468179	Viruses	unclassified bacterial viruses						1.1e-82	VOG0085	deoxyuridine 5'-triphosphate nucleotidohydrolase [n=40]; dUTPase [n=33]; putative deoxyuridine 5'-triphosphate nucleotidohydrolase [n=25]; hypothetical protein [n=23]; putative dUTP pyrophosphatase [n=16]; deoxycytidine triphosphate deaminase [n=15]; putative dUTPase [n=13]; dCTP deaminase [n=12]; dUTP nucleotidohydrolase [n=10]; dUTP pyrophosphatase [n=8]; putative deoxyUTP pyrophosphatase [n=6]; putative dCTP deaminase [n=5]; trimeric dUTPase [n=5]; deoxyUTP pyrophosphatase [n=5]; ORF026 [n=3]; ORF024 [n=3]; No annotation provided [n=3]; ORF025 [n=2]; putative dUTP diphosphatase [n=2]; putative deoxycytidine triphosphate deaminase [n=2]; deoxyuridine 5'-triphosphatenucleotidohydrolase [n=2]; ORF023 [n=1]; putative deoxyuridine 5'-triphosphate nucleotidohydrolase protein [n=1]; deaminase protein deoxycytidine triphosphate-like protein [n=1]; putative DUTP diphosphatase Dut [n=1]; deoxyuridine triphosphate nucleotidohydrolase [n=1]; 77ORF021 [n=1]; ORF019 [n=1]; putative SaPIbov1 derepressor [n=1]; DUT [n=1]; putative deoxyUTP protein [n=1]; gp118 [n=1]; similar to dCTP deaminases [n=1]; phi PVL ORF 53 analogue [n=1]; ORF214 [n=1]; DCTP deaminase [n=1]; dUTPase, deoxyuridine 5'-triphosphate nucleotidohydrolase [n=1]; gp50 [n=1]; ORF036 [n=1]; deoxyuridine 5'-triphosphate nucleotidohydrolase, DUTP [n=1]; dUTP nucleotihydrolase [n=1]; nucleotidohydrolase [n=1]; hypothetical phage protein (possible dUTP pyrophosphatase) [n=1]; putative deoxyuridine 5'-triphosphate nucleotidylhydrolase [n=1]; trimeric dUTP diphosphatase [n=1]; ORF021 [n=1]; Putative phage dUTP pyrophosphatase [n=1]; 2'-deoxyuridine 5'-triphosphatase [n=1]; gp22.1 [n=1]; ORF091 [n=1]; putative Deoxyuridine 5'-triphosphate nucleotidohydrolase [n=1]; deoxyuridine 5-triphosphate nucleotidohydrolase Dut [n=1]; deoxyuridine 5'-triphosphate nucleotidohydrolase [Erwinia phage vB_EamM-Y2] [n=1]; ORF020 [n=1]; putative deoxyuridine 5'-triphosphate nucleotidohydrolase-like protein [n=1]; gp57 [n=1]; DUTP diphosphatase [n=1]; putative deoxycytidine deaminase [n=1]; deoxyuridine 5'-triphosphate nucleotidohydrolase FS [n=1];	1.1e-10	91464.S7335_4722	Deoxycytidine triphosphate deaminase	9.8e-51	DCD	K01494	F	PF06559.10	DCD	2'-deoxycytidine 5'-triphosphate deaminase (DCD)	99.8	4.6e-24	2.7e-28	0	0	0	0
LBVC_67	LBVC_67_56	A0A2E5B628 Uncharacterized protein n=1	Euryarchaeota archaeon	2026739	Archaea	Euryarchaeota						1.4e-72										PF05869.10	Dam	DNA N-6-adenine-methyltransferase (Dam)	99.8	3.2e-25	1.9e-29	0	0	0	0
LBVC_67	LBVC_67_57	A0A2E5B675 Uncharacterized protein n=1	Euryarchaeota archaeon	2026739	Archaea	Euryarchaeota						1.3e-44																0	0	0	0
LBVC_67	LBVC_67_58	A0A2E5B693 Uncharacterized protein n=1	Euryarchaeota archaeon	2026739	Archaea	Euryarchaeota						4.8e-57																0	0	0	0
LBVC_67	LBVC_67_59	A0A2E5B6P5 Uncharacterized protein n=1	Euryarchaeota archaeon	2026739	Archaea	Euryarchaeota						1.6e-46										PF13591.5	MerR_2	MerR HTH family regulatory protein	98	4.2e-09	2.5e-13	0	0	0	0
LBVC_67	LBVC_67_60	A0A0C4K554 Uncharacterized protein n=1	Synechococcus phage S-EIVl	1468179	Viruses	unclassified bacterial viruses						1.1e-07																0	0	0	0
LBVC_67	LBVC_67_61	A0A0C4K653 Uncharacterized protein n=1	Synechococcus phage S-EIVl	1468179	Viruses	unclassified bacterial viruses						1.3e-17				7739.JGI89036	DCD	6.1e-56			S							0	0	0	0
LBVC_67	LBVC_67_62	UPI0004DF7F18 hypothetical protein n=1	Methylomicrobium agile	39774	Bacteria	Proteobacteria	Gammaproteobacteria	Methylococcales	Methylococcaceae	Methylomicrobium		3.1e-31				7739.JGI89036	DCD	6.7e-14			S							0	0	0	0
LBVC_67	LBVC_67_63	A0A2D6X279 Uncharacterized protein n=1	Candidatus Pacearchaeota archaeon	2026773	Archaea	Candidatus Pacearchaeota						6.5e-33	VOG4060	hypothetical protein [n=3]; Hypothetical-Protein [n=1]; structural protein [n=1]; structral protein [n=1];	2.5e-36	697282.Mettu_1987	LamG domain protein jellyroll fold domain protein	5.9e-22			S	PF02973.15	Sialidase	Sialidase, N-terminal domain	98.8	1.6e-12	9.8e-17	0	0	0	0
LBVC_67	LBVC_67_64	A0A2D4ZXJ1 Uncharacterized protein n=1	Bacteroidetes bacterium	1898104	Bacteria	Bacteroidetes						1.8e-44	VOG5954	hypothetical protein [n=4]; No annotation provided [n=3]; putative tail fiber assembly protein [n=2]; tail fiber protein [n=1];	1.3e-15	198628.Dda3937_03058	Tail fiber	1.6e-09			S	PF16778.4	Phage_tail_APC	Phage tail assembly chaperone protein	98.8	1.5e-12	8.8e-17	0	1	0	0
LBVC_67	LBVC_67_65																											0	0	0	0
LBVC_67	LBVC_67_66																											0	0	0	0
LBVC_67	LBVC_67_67																											0	0	0	0
LBVC_67	LBVC_67_68	A0A0C4K626 Uncharacterized protein n=1	Synechococcus phage S-EIVl	1468179	Viruses	unclassified bacterial viruses						1.5e-104	VOG6551	lysozyme [n=3]; hypothetical protein [n=2]; No annotation provided [n=1]; Hypothetical-Protein [n=1];	8.1e-106	232348.SCB01_010100000265	Phage lysozyme	7.1e-39	OCAR_6584	K01185	S	PF01832.19	Glucosaminidase	Mannosyl-glycoprotein endo-beta-N-acetylglucosaminidase	99.4	5.9e-17	3.5e-21	0	0	0	0
LBVC_67	LBVC_67_69																											0	0	0	0
LBVC_67	LBVC_67_70	A0A2E0FHH5 Uncharacterized protein n=1	Crocinitomicaceae bacterium	2026728	Bacteria	Bacteroidetes	Flavobacteriia	Flavobacteriales	Crocinitomicaceae			1e-17																0	0	0	0
LBVC_67	LBVC_67_71	A0A0C4K507 Uncharacterized protein n=1	Synechococcus phage S-EIVl	1468179	Viruses	unclassified bacterial viruses						6.4e-105																0	0	0	0
LBVC_67	LBVC_67_72	A0A2E0FHH4 Uncharacterized protein n=1	Crocinitomicaceae bacterium	2026728	Bacteria	Bacteroidetes	Flavobacteriia	Flavobacteriales	Crocinitomicaceae			9.5e-30										PF05551.10	zf-His_Me_endon	Zinc-binding loop region of homing endonuclease	99.2	3.7e-15	2.2e-19	0	0	0	0
LBVC_67	LBVC_67_73																											0	0	0	0
LBVC_67	LBVC_67_74	A0A0C4K3Z2 Glycosyl transferase group I n=1	Synechococcus phage S-EIVl	1468179	Viruses	unclassified bacterial viruses						1.9e-175	VOG9532	glycosyl transferase group I [n=2]; glycosyl transferase [n=1];	4.9e-181	483219.LILAB_18670	group 1 glycosyl transferase	7.4e-51			M	PF07429.10	Glyco_transf_56	4-alpha-L-fucosyltransferase glycosyl transferase group 56	99.7	2.6e-22	1.6e-26	0	0	0	0
LBVC_67	LBVC_67_75	UPI000B991DDA adenosylmethionine decarboxylase n=1	Synechococcus sp. MW101C3	210768	Bacteria	Cyanobacteria	Synechococcales	Synechococcaceae	Synechococcus			5.2e-21	VOG4070	S-adenosylmethionine decarboxylase [n=11]; SpeD [n=8]; S-adenosylmethionine decarboxylase proenzyme [n=4]; adenosylmethionine decarboxylase proenzyme [n=1]; putative S-adenosylmethionine decarboxylase [n=1]; No annotation provided [n=1];	6.6e-33	74547.PMT1716	Catalyzes the decarboxylation of S-adenosylmethionine to S-adenosylmethioninamine (dcAdoMet), the propylamine donor required for the synthesis of the polyamines spermine and spermidine from the diamine putrescine (By similarity)	1e-20	SPEH	K00797,K01611	E	PF02675.14	AdoMet_dc	S-adenosylmethionine decarboxylase	99.9	8.7e-32	5.2e-36	0	0	0	0
LBVC_67	LBVC_67_76	A0A0C4K628 Primase n=1	Synechococcus phage S-EIVl	1468179	Viruses	unclassified bacterial viruses						8.6e-308	VOG4606	DNA primase [n=17]; primase [n=12]; putative primase [n=9]; hypothetical protein [n=8]; DNA primase/helicase [n=5]; primase/polymerase [n=4]; putative DNA primase [n=4]; No annotation provided [n=3]; gp69 [n=3]; P4 family phage/plasmid primase [n=3]; gp90 [n=2]; gp9a [n=2]; gp86 [n=2]; gp72 [n=2]; DNA primase/polymerase [n=2]; D5-like protein [n=2]; gp89 [n=2]; gp108 [n=1]; gp74 [n=1]; phage-associated primase/P4 family phage/plasmid primase [n=1]; phage associated primase/P4 family phage/plasmid primase [n=1]; Bbp29 [n=1]; phage associated primase [n=1]; gp109 [n=1]; gp34 [n=1]; putative DNA-polymerase or DNA-primase [n=1]; gp94 [n=1]; gp92 [n=1]; putative primase/helicase protein [n=1]; putative P4 family primase [n=1]; orf40 [n=1]; gp70 [n=1]; gp81 [n=1]; gp68 [n=1]; gp49 [n=1]; gp88 [n=1]; gp11 [n=1]; gp71 [n=1]; gp60 [n=1];	6.2e-43	391612.CY0110_15055	D5_N	3.5e-63		K06919	S	PF04735.11	Baculo_helicase	Baculovirus DNA helicase	99.8	8.7e-26	5.2e-30	0	0	0	0
LBVC_67	LBVC_67_77																											0	0	0	0
LBVC_67	LBVC_67_78												VOG4196	hypothetical protein [n=16]; No annotation provided [n=1];	6.9e-07													0	0	0	0
LBVC_67	LBVC_67_79	A0A0C4K5Y5 Uncharacterized protein n=1	Synechococcus phage S-EIVl	1468179	Viruses	unclassified bacterial viruses						2.5e-112	VOG1134	hypothetical protein [n=149]; exonuclease [n=62]; gp51 [n=19]; gp52 [n=11]; putative exonuclease [n=10]; gp49 [n=6]; helicase subunit [n=5]; gp50 [n=5]; gp67 [n=4]; gp232 [n=4]; gp47 [n=4]; gp68 [n=3]; PD-(D/E)XK nuclease [n=3]; gp1 [n=3]; gp65 [n=3]; gp58 [n=2]; gp105 [n=2]; PD-(D/E)XK nuclease superfamily protein [n=2]; gp66 [n=2]; gp45 [n=2]; gp69 [n=2]; gp70 [n=1]; conserved uncharacterised protein [n=1]; helicase [n=1]; gp62 [n=1]; gp63 [n=1]; exonuclease protein [n=1]; hypothetical cyanophage protein [n=1]; gp46 [n=1]; gp59 [n=1]; gp60 [n=1]; gp53 [n=1]; gp56 [n=1]; ATP-dependent helicase [n=1]; No annotation provided [n=1]; putatitive exonulcease [n=1]; gp42 [n=1]; ERF protein [n=1]; gp40 [n=1];	1.7e-28	497965.Cyan7822_0521	Inherit from NOG: chromosome 20 open reading frame 72	1.5e-15			S	PF12684.6	DUF3799	PDDEXK-like domain of unknown function (DUF3799)	98.8	8.9e-13	5.3e-17	0	0	0	0
LBVC_67	LBVC_67_80																											0	0	0	0
LBVC_67	LBVC_67_81	A0A2E9VG29 Uncharacterized protein n=1	Gammaproteobacteria bacterium	1913989	Bacteria	Proteobacteria	Gammaproteobacteria					5.7e-63										PF05711.10	TylF	Macrocin-O-methyltransferase (TylF)	99.2	2.5e-15	1.5e-19	0	0	0	0
LBVC_67	LBVC_67_82	A0A2D6P9C8 Uncharacterized protein n=1	Candidatus Woesearchaeota archaeon	2026803	Archaea	Candidatus Woesearchaeota						6.3e-07	VOG4012	hypothetical protein [n=16]; Hypothetical-Protein [n=1]; No annotation provided [n=1];	3.3e-22													0	0	0	0
LBVC_67	LBVC_67_83	A0A2D6P966 Uncharacterized protein n=1	Candidatus Woesearchaeota archaeon	2026803	Archaea	Candidatus Woesearchaeota						2.4e-06																0	0	0	0
LBVC_67	LBVC_67_84	A0A0F9KDK1 Uncharacterized protein n=1	marine sediment metagenome	412755	unclassified sequences	metagenomes	ecological metagenomes					3.2e-14				679197.HMPREF9336_02241	Endonuclease VII	4.9e-11			L	PF02945.14	Endonuclease_7	Recombination endonuclease VII	98.9	2.7e-13	1.6e-17	0	0	0	0
LBVC_67	LBVC_67_85																											0	0	0	0
LBVC_67	LBVC_67_86	A0A0C4K5Y6 Uncharacterized protein n=1	Synechococcus phage S-EIVl	1468179	Viruses	unclassified bacterial viruses						4.8e-07																0	0	0	0
LBVC_67	LBVC_67_87	A0A1G7ZPD9 Uncharacterized protein n=1	Paraburkholderia phenazinium	60549	Bacteria	Proteobacteria	Betaproteobacteria	Burkholderiales	Burkholderiaceae	Paraburkholderia		1.3e-17	VOG6394	hypothetical protein [n=5]; No annotation provided [n=2]; HTH homing endonuclease [n=1];	5.2e-15	269482.Bcep1808_1155		1.6e-16		K01992		PF13392.5	HNH_3	HNH endonuclease	98.4	8.8e-11	5.3e-15	0	0	0	0
LBVC_67	LBVC_67_88	S7ZNK8 Uncharacterized protein n=1	Penicillium oxalicum (strain 114-2 / CGMCC 5302)	933388	Eukaryota	Fungi	Dikarya	Ascomycota	Pezizomycotina	Eurotiomycetes	Eurotiomycetidae	9e-08				5059.CADAFLAP00007072		6.5e-10										0	0	0	0
LBVC_67	LBVC_67_89																											0	0	0	0
LBVC_67	LBVC_67_90	A0A0C4K3Z0 PurM n=1	Synechococcus phage S-EIVl	1468179	Viruses	unclassified bacterial viruses						1.8e-113	VOG4124	phosphoribosylaminoimidazole synthetase [n=11]; PurM [n=6]; hypothetical protein [n=5]; putative phosphoribosylaminoimidazole synthetase [n=1]; phosphoribosylaminoimidazole [n=1];	8.4e-109													0	0	0	0
LBVC_67	LBVC_67_91																											0	0	0	0
LBVC_67	LBVC_67_92	A0A0C4K3Z6 DNA-binding ferritin-like protein n=1	Synechococcus phage S-EIVl	1468179	Viruses	unclassified bacterial viruses						1.5e-60	VOG0375	hypothetical protein [n=92]; DNA-binding protein [n=4]; No annotation provided [n=2]; rI.-1 conserved hypothetical protein [n=2]; MobD.6 conserved hypothetical phage protein [n=2]; DNA-binding ferritin-like protein [n=2]; phage protein [n=1]; hypothetical protein MobD.6 [Shigella phage Shfl2] [n=1]; starvation-inducible DNA-binding protein [n=1]; general stress protein [n=1]; gp346 [n=1]; conserved hypothetical protein [n=1]; hypothetical phage protein [n=1]; integrase [n=1]; MobD.7 hypothetical protein [n=1]; DPS-like general stress protein [n=1]; unknown structural protein [n=1]; putative integrase [n=1]; MobD.6 conserved hypothetical protein [n=1]; hypothetical protein MobD.6 [n=1]; putative non-specific DNA-binding protein Dps [n=1];	2.4e-12							PF00210.23	Ferritin	Ferritin-like domain	95.2	0.00046	2.8e-08	0	0	0	0
LBVC_67	LBVC_67_93	A0A2D6P962 Uncharacterized protein n=1	Candidatus Woesearchaeota archaeon	2026803	Archaea	Candidatus Woesearchaeota						1.9e-18																0	0	0	0
LBVC_67	LBVC_67_94																											0	0	0	0
LBVC_67	LBVC_67_95																											0	0	0	0
LBVC_67	LBVC_67_96	D6PH96 Uncharacterized protein n=1	uncultured phage MedDCM-OCT-S04-C348	743545	Viruses	environmental samples	uncultured environmental isolates					4.5e-18																0	0	0	0
LBVC_67	LBVC_67_97																											0	0	0	0
LBVC_67	LBVC_67_98																											0	0	0	0
LBVC_67	LBVC_67_99	A0A0C4K5Y9 Uncharacterized protein n=1	Synechococcus phage S-EIVl	1468179	Viruses	unclassified bacterial viruses						9.2e-21																0	0	0	0
LBVC_67	LBVC_67_100	A0A0C4K3Z9 Uncharacterized protein n=1	Synechococcus phage S-EIVl	1468179	Viruses	unclassified bacterial viruses						1.1e-12																0	0	0	0
LBVC_67	LBVC_67_101	A0A0C4K517 Uncharacterized protein n=1	Synechococcus phage S-EIVl	1468179	Viruses	unclassified bacterial viruses						1.7e-69										PF05565.10	Sipho_Gp157	Siphovirus Gp157	99.9	2.7e-30	1.6e-34	0	0	0	0
LBVC_67	LBVC_67_102																											0	0	0	0
LBVC_67	LBVC_67_103																											0	0	0	0
LBVC_67	LBVC_67_104	A0A0C4K518 Uncharacterized protein n=1	Synechococcus phage S-EIVl	1468179	Viruses	unclassified bacterial viruses						1.8e-101																0	0	0	0
LBVC_67	LBVC_67_105	D6PHA2 Uncharacterized protein n=1	uncultured phage MedDCM-OCT-S04-C348	743545	Viruses	environmental samples	uncultured environmental isolates					6.4e-10																0	0	0	0
LBVC_67	LBVC_67_106												VOG8691	hypothetical protein [n=3]; putative transposase [n=1];	1.3e-06							PF04936.11	DUF658	Protein of unknown function (DUF658)	96.2	4.5e-05	2.7e-09	0	0	0	0
LBVC_67	LBVC_67_107	A0A0C4K5Z1 Uncharacterized protein n=1	Synechococcus phage S-EIVl	1468179	Viruses	unclassified bacterial viruses						2.2e-150																0	0	0	0
LBVC_67	LBVC_67_108																											0	0	0	0
LBVC_67	LBVC_67_109	A0A0C4K635 SsDNA-binding protein n=1	Synechococcus phage S-EIVl	1468179	Viruses	unclassified bacterial viruses						9.5e-77	VOG0226	hypothetical protein [n=142]; single-stranded DNA-binding protein [n=50]; ssDNA binding protein [n=35]; putative early protein [n=28]; SSB protein [n=27]; single-stranded DNA binding protein [n=23]; putative single-stranded DNA binding protein [n=15]; ssDNA-binding protein [n=14]; single-strand binding protein [n=9]; single stranded DNA binding protein [n=9]; putative single-strand binding protein [n=8]; putative ssDNA binding protein [n=7]; single strand DNA binding protein [n=7]; SSB domain protein [n=5]; ssDNA binding domain protein [n=5]; single-stranded binding protein [n=5]; putative single-strand DNA binding protein [n=4]; single-strand DNA binding protein [n=4]; gp100 [n=4]; single-stranded DNA binding protein Ssb [n=4]; putative single stranded DNA binding protein [n=4]; ORF024 [n=4]; Single-stranded DNA-binding protein 2 [n=3]; gp102 [n=3]; putative single-strand DNA-binding protein [n=3]; single stranded DNA-binding protein [n=3]; putative single-stranded binding protein [n=3]; No annotation provided [n=3]; putative single-stranded DNA-binding protein [n=3]; ORF033 [n=3]; Single-stranded DNA-binding protein [n=3]; putative SSB protein [n=3]; SSB [n=3]; Ssb [n=3]; prophage Lp2 protein 18 [n=2]; member of DUF669 phage protein family [n=2]; ssb [n=2]; putative single strand binding protein [n=2]; ORF034 [n=2]; putative single stranded binding protein [n=2]; Single-stranded DNA-binding protein 3 [n=2]; Gp49 protein [n=2]; DNA single-strand binding protein [n=2]; gp99 [n=2]; ORF022 [n=2]; unknown [n=2]; gp101 [n=2]; gp151 [n=1]; putative single strand DNA-binding protein [n=1]; gp59 [n=1]; single-strand DNA binding domain protein [n=1]; ORF9 [n=1]; DNA binding protein [n=1]; gp98 [n=1]; putative single-strand binding protein 1 [n=1]; phage protein [n=1]; gp81 [n=1]; Putative ssDNA-binding protein [n=1]; single strand binding protein [n=1]; SSB; Single-strand binding protein [n=1]; gp67 [n=1]; gp53 [n=1]; single-stranded DNA-binding protein SSB-P1 [n=1]; single strand DNA-binding protein [n=1]; phi ETA orf 18-like protein [n=1]; phage ssDNA binding protein [n=1]; ORF025 [n=1]; 77ORF022 [n=1]; ORF030 [n=1]; orf38 [n=1]; gp45 [n=1]; single-stranded DNA binding [n=1]; putative single-stand DNA binding protein [n=1]; single-stranded DNA-binding-like protein [n=1]; gp56 [n=1]; hypothetical protein ORF031 [n=1]; cyanobacterial ssDNAbp [n=1]; single-stranded DNA-binding protein ssb [n=1]; putative single stranded DNA annealing protein [n=1]; ORF021 [n=1]; ssDNA binding domain [n=1]; bacterial type single-stranded DNA-binding protein [n=1]; gp97 [n=1]; single-strand DNA-binding protein [n=1]; gp26 [n=1]; BcepGomrgp44 [n=1]; putative ssDNA-binding protein [n=1]; DUF669 domain-containing protein [n=1]; ORF035 [n=1]; gene 27 protein [n=1]; DUF669 domain protein [n=1]; putative SSB [n=1]; gp83 [n=1]; gp52 [n=1]; gp78 [n=1]; gp73 [n=1]; ssb protein [n=1]; putative single-stranded DNA binding protein Ssb [n=1]; ORF032 [n=1]; e13 [n=1]; putative single-stranded DNA-binding protein 2 [n=1]; gp82 [n=1]; Gp40 [n=1]; gp48 [n=1];	5.6e-20							PF00436.24	SSB	Single-strand binding protein family	99.4	1.1e-17	6.7e-22	0	0	0	0
LBVC_67	LBVC_67_110	A0A0C4K5Z2 DNA polymerase family A n=1	Synechococcus phage S-EIVl	1468179	Viruses	unclassified bacterial viruses						1.6e-213	VOG0026	DNA polymerase [n=254]; DNA polymerase I [n=240]; putative DNA polymerase [n=99]; No annotation provided [n=38]; hypothetical protein [n=33]; gp45 [n=22]; putative DNA polymerase I [n=21]; DNA polymerase II [n=14]; gp44 [n=13]; gp60 [n=11]; DNA polymerase A [n=10]; gp62 [n=10]; DNA polymerase 1 [n=7]; gp59 [n=7]; gp43 [n=7]; gp5 [n=7]; putative DNA polymerase A [n=6]; PolA [n=6]; putative T7-like Pol I DNA polymerase [n=6]; gp61 [n=5]; gp46 [n=5]; gp47 [n=5]; DNA polymerase family A [n=5]; gp58 [n=5]; gp54 [n=5]; DNA-directed DNA polymerase [n=4]; putative DNA-directed DNA polymerase protein, family A [n=4]; gp48 [n=4]; gp42 [n=4]; N4 gp39-like protein [n=3]; DNA polymerase1 [n=3]; putative exonuclease [n=3]; gp38 [n=3]; putative DNA Polymerase [n=3]; putative DNA polymerase 1 [n=3]; gp57 [n=3]; gp39 [n=3]; DNA polymerase-like protein [n=3]; putative DNA polymerase 2 [n=3]; DNA polymerase 2 [n=2]; putative DNA directed DNA polymerase [n=2]; gp56 [n=2]; DNA pol I [n=2]; DNA-directed DNA polymerase domain [n=2]; predicted DNA polymerase [n=2]; DNA polymerase A, part A [n=2]; gp11 [n=2]; DNA polymerase I, thermostable [n=2]; polymerase [n=2]; DNA polymerase domain A [n=2]; ORF003 [n=2]; Putative DNA polymerase I [n=2]; DNA polymerase A domain-like protein [n=2]; ORF004 [n=2]; DNA polymerase A domain protein [n=2]; bifunctional 3'-5' exonuclease/DNA polymerase [n=2]; DNA polymerase subunit [n=2]; DNA polymerase part II [n=2]; T7-like phage DNA Polymerase [n=2]; gp66 [n=1]; phage polymerase [n=1]; puative DNA polymerase [n=1]; T7-like DNA polymerase [n=1]; gp31 [n=1]; p39 [n=1]; gp44, DNA polymerase I [n=1]; P46 [n=1]; ORF019-like protein [n=1]; DNA polymerase C-terminal [n=1]; putative DNA polymerase A domain [n=1]; gp14 [n=1]; gp69 [n=1]; P45 [n=1]; putative DNA-directed DNA polymerase A [n=1]; DNA polymerase B family protein [n=1]; possible DNA polymerase subunit [n=1]; DnaQ-like exonuclease domain-like protein [n=1]; DNA polymerase I family A [n=1]; predicted phage DNA Polymerase [n=1]; ORF019 [n=1]; putative DNA polymerase lacking N-terminal exonuclase [n=1]; DNA directed DNA polymerase [n=1]; putative DNA-directed DNA polymerase protein [n=1]; T7-like phage DNA polymerase [n=1]; hypothetical protein ORF062 [n=1]; T7-like DNA polymerase nucleotidyl transferase [n=1]; VHS1103 protein [n=1]; 3'-5' exonuclease family protein [n=1]; P44 [n=1]; gp53 [n=1]; putative DNA polymerase [Escherichia phage 2 JES-2013] [n=1]; gp49 [n=1]; hypothetical protein ORF013 [n=1]; Putative DNA polymerase [n=1]; DNA polymerase lacking N-terminal exonuclease domain [n=1]; truncated putative DNA polymerase A.2 [n=1]; putative DNA Pol I [n=1]; RP DNA pol [n=1]; Bbp42 [n=1]; putative DNA polymerase/3'-5' exonuclease domain [n=1]; DNA-directed DNA polymerase-like protein [n=1]; DNAP [n=1]; gp41 [n=1]; putative DNA polymerase I/3'-5' exonuclease [n=1]; gp37 [n=1]; putative DNA polymerase, part I [n=1]; 5B protein [n=1]; gp141 [n=1]; phage encoded DNA polymerase I [n=1]; putative DNA polymerase protein [n=1]; putative DNA polymerase A.1 [n=1]; putative dna polymerase [n=1]; gp140 [n=1]; PolAn/PolAm/PolAc [n=1]; gp12 [n=1]; gp52 [n=1]; DNA-directed DNA polymerase, family A [n=1]; gp138 [n=1]; putative polymerase A [n=1]; gene 5B protein [n=1]; gp87 [n=1]; 13 [n=1];	1.4e-90	352165.HMPREF7215_2560	DNA polymerase	2.1e-100			L	PF00476.19	DNA_pol_A	DNA polymerase family A	100	7.4e-56	4.4e-60	0	0	0	0
LBVC_67	LBVC_67_111																											0	0	0	0
LBVC_67	LBVC_67_112	A0A0C4K404 Uncharacterized protein n=1	Synechococcus phage S-EIVl	1468179	Viruses	unclassified bacterial viruses						4.9e-107	VOG4607	hypothetical protein [n=44]; gp86 [n=6]; gp94 [n=3]; gp85 [n=2]; gp87 [n=2]; gp89 [n=1]; gp96 [n=1]; gp93 [n=1]; gp102 [n=1]; gp90 [n=1]; gp92 [n=1]; gp97 [n=1]; gp82 [n=1]; gp88 [n=1]; gp84 [n=1]; gp83 [n=1]; Hypothetical Protein [n=1]; gp101 [n=1];	8e-36	675635.Psed_1217		3.5e-08				PF17338.1	GP88	Gene 88 protein	99.9	2.1e-31	1.3e-35	0	0	0	0
LBVC_67	LBVC_67_113	A0A0C4K3Q3 Uncharacterized protein n=1	Synechococcus phage S-EIVl	1468179	Viruses	unclassified bacterial viruses						3.3e-14																0	0	0	0
LBVC_67	LBVC_67_114	A0A0C4K5Z6 Uncharacterized protein n=1	Synechococcus phage S-EIVl	1468179	Viruses	unclassified bacterial viruses						1.1e-45																0	0	0	0
LBVC_67	LBVC_67_115	A0A0C4K407 Uncharacterized protein n=1	Synechococcus phage S-EIVl	1468179	Viruses	unclassified bacterial viruses						9.6e-17																0	0	0	0
LBVC_67	LBVC_67_116	A0A0C4K525 Uncharacterized protein n=1	Synechococcus phage S-EIVl	1468179	Viruses	unclassified bacterial viruses						5.3e-42										PF14284.5	PcfJ	PcfJ-like protein	99.8	1.9e-25	1.1e-29	0	0	0	0
LBVC_68	LBVC_68_1																											0	0	0	0
LBVC_68	LBVC_68_2																											0	0	0	0
LBVC_68	LBVC_68_3																											0	0	0	0
LBVC_68	LBVC_68_4	B3FK10 Uncharacterized protein n=1	Pseudomonas phage 201phi2-1	198110	Viruses	dsDNA viruses, no RNA stage	Caudovirales	Myoviridae	Phikzvirus	unclassified phiKZ-like viruses		1.9e-44	VOG6394	hypothetical protein [n=5]; No annotation provided [n=2]; HTH homing endonuclease [n=1];	3e-18	357804.Ping_1595		7.3e-32		K01992		PF00847.19	AP2	AP2 domain	96.7	5.6e-06	3.3e-10	0	0	0	0
LBVC_68	LBVC_68_5	A0A1S5R1F8 Terminase large subunit n=1	Pseudomonas phage phiPMW	1815582	Viruses	dsDNA viruses, no RNA stage	Caudovirales	Myoviridae				7.3e-35	VOG6350	terminase large subunit [n=2]; terminase large subunit [Enterobacteria phage vB_EcoM-FV3] [n=1]; terminase-like family protein [n=1]; putative recombinase endonuclease [n=1]; Terminase-like family protein [n=1]; hypothetical protein [n=1]; putative large terminase subunit [n=1];	4.2e-16	245018.CL2_18580	Terminase-like family	1.5e-07			S	PF04466.12	Terminase_3	Phage terminase large subunit	99	5e-14	3e-18	1	0	0	0
LBVC_68	LBVC_68_6	A0A1S5R1F8 Terminase large subunit n=1	Pseudomonas phage phiPMW	1815582	Viruses	dsDNA viruses, no RNA stage	Caudovirales	Myoviridae				3.3e-96	VOG10674	terminase large subunit [n=2]; hypothetical protein [n=1];	6.8e-19	537013.CLOSTMETH_01727	Terminase-like family	4.8e-35			S	PF03354.14	Terminase_1	Phage Terminase	99.5	3.7e-18	2.2e-22	1	0	0	0
LBVC_68	LBVC_68_7	A0A0A1IWU1 Uncharacterized protein n=9	Myoviridae	10662	Viruses	dsDNA viruses, no RNA stage	Caudovirales					5e-79	VOG1356	hypothetical protein [n=96]; portal protein [n=43]; putative portal protein [n=9]; No annotation provided [n=5]; structural protein [n=3]; DUF935-like protein [n=3]; PF06074 family protein [n=2]; gp3 [n=2]; virion protein [n=1]; portal [n=1]; hyphothetical protein [n=1]; putative structural protein [n=1]; gp29 [n=1]; hypothetical protein RDJLphi1_gp67 [n=1]; gp017 [n=1]; gp6 [n=1]; hypothetical protein [Escherichia phage vB_EcoM_FFH2] [n=1]; portal protein gp29 [n=1]; Mu gp29-like protein [n=1]; Phi92_gp120 [n=1];	2.6e-82	498761.HM1_0049	Protein of unknown function (DUF935)	7.2e-34			S	PF06074.11	DUF935	Protein of unknown function (DUF935)	99.9	3.3e-30	2e-34	0	0	0	0
LBVC_68	LBVC_68_8	A0A0D6R3N6 Uncharacterized protein n=1	Araucaria cunninghamii	56994	Eukaryota	Viridiplantae	Streptophyta	Embryophyta	Tracheophyta	Spermatophyta	Pinidae	1.5e-40	VOG4573	hypothetical protein [n=31]; Clp protease [n=28]; ClpP ATP-dependent protease subunit [n=14]; ATP-dependent Clp protease proteolytic subunit [n=12]; putative head maturation protease [n=11]; capsid maturation protease [n=11]; Clp protease-like protein [n=11]; putative Clp protease [n=10]; protease [n=9]; prohead protease [n=9]; putative ATP-dependent Clp protease [n=8]; ClpP protease [n=8]; head maturation protease [n=8]; prohead protease ClpP [n=7]; ClpP [n=6]; putative protease subunit [n=5]; ATP-dependent Clp protease [n=5]; No annotation provided [n=5]; gp101 [n=4]; ClpP-like protease [n=4]; putative ClpP ATP-dependent protease subunit [n=4]; clp protease family protein [n=3]; putative Clp protease protein [n=3]; putative ClpP protease [n=3]; putative prohead protease ClpP [n=3]; gp103 [n=3]; capsid protein [n=3]; putative signal peptide peptidase [n=3]; ATP-dependent endopeptidase clp proteolytic subunit clpP [n=2]; ATP-dependent Clp protease proteolytic subunit 2 [n=2]; CLP protease [n=2]; putative ATP-dependent protease subunit [n=2]; prohead Clp protease [n=2]; putative protease [n=2]; Clp protein [n=2]; gp4 [n=2]; ORF015 [n=2]; protease-like protein [n=2]; clp protease [n=2]; Probable phage ClpP protease [n=2]; head maturation protease C [n=2]; putative scaffold protein [n=2]; Predicted clp-protease [n=2]; gp102 [n=2]; capsid component [n=2]; ATP-dependent protease subunit [n=2]; putative ATP-dependent Clp protease proteolytic subunit [n=2]; gp100 [n=2]; putative pahge ClpP protease [n=1]; gp5 [n=1]; gp7 [n=1]; putative ClpP ATP-dependent protease subunit [Escherichia phage 2 JES-2013] [n=1]; p08 [n=1]; gp163 [n=1]; S14 family endopeptidase ClpP [n=1]; peptidase S14 ClpP [n=1]; ClP protease [n=1]; gp5, prophage LambdaMc01, peptidase, U7 family [n=1]; gp58 [n=1]; ORF013 [n=1]; CliP protease [n=1]; periplasmic serine protease [n=1]; gp140 [n=1]; periplasmic serine proteases (ClpP class) [n=1]; gp159 [n=1]; gp68 [n=1]; clpP protease [n=1]; 36K type signal peptide peptidase SppA [n=1]; ClpP family protein [n=1]; peptidase S14 [n=1]; gp152 [n=1]; putative Clp peptidase [n=1]; peptidase [n=1]; bacteriophage prohead protease; Lambda gpC homolog [n=1]; putative ClpP-like protease [n=1]; gp99 [n=1]; protease/scaffold protein gp4 [n=1]; putative scaffolding protein [n=1]; gp257 [n=1]; 77ORF015 [n=1]; gp77 [n=1]; SohB protein [n=1]; putative capsid assembly protein/protease [n=1]; capsid serine protease [n=1]; putative scaffolding protein/Clp protease [n=1]; prophage Clp protease-like protein [n=1]; gp86 [n=1]; Clp-like protease [n=1]; ATP-dependent protease [n=1]; scaffolding protein [n=1]; P05 [n=1]; protease of the ClpP family [n=1]; ORF24 [n=1]; S49 family serine protease [n=1]; putative ATP-dependent Clp protease subunit [n=1]; protease subunit of ATP-dependent Clp protease [n=1]; gp98 [n=1]; ORF25 [n=1]; gp150 [n=1]; putative ATP-dependent protease subunit P [n=1]; ATP-dependent Clp endopeptidase proteolytic subunit [n=1]; protease domain protein [n=1]; ClpP-like protein [n=1]; ORF016 [n=1]; putative periplasmic serine protease [n=1]; putative prohead protease [n=1]; putative capsid protein [n=1]; gp05 protein [n=1]; ATP-dependent Clp endopeptidase [n=1]; gp65 [n=1]; peptidase S49 [n=1]; Clp proteolytic subunit-like protein [n=1]; putative ATP-dependent ClpP protein [n=1]; gp90 [n=1]; putative peptidase [n=1]; putative endopeptidase [n=1]; ATP-dependent Clp protease proteolytic subunit 1 [n=1]; signal peptide peptidase A [n=1]; protease/scaffold protein [n=1]; prohead protease-like protein [n=1]; putative phage ClpP protease [n=1];	7.4e-30	861208.AGROH133_06200	signal peptide peptidase SppA	9.7e-20	SPPA	K04773	O	PF00574.22	CLP_protease	Clp protease	99.6	7.8e-20	4.7e-24	0	0	0	0
LBVC_68	LBVC_68_9																											0	0	0	0
LBVC_68	LBVC_68_10	H6W7Y0 Putative major head protein n=10	root	1								1.9e-16	VOG0976	major capsid protein [n=27]; hypothetical protein [n=22]; putative major head protein [n=16]; putative major capsid protein [n=15]; No annotation provided [n=5]; Major capsid protein [n=2]; major capsid [n=1]; putative major head capsid protein [n=1]; putative major head protein [Enterobacteria phage vB_EcoM-FV3] [n=1]; gp07 protein [n=1]; major structural protein [n=1]; major head protein [n=1]; Phi92_gp124 [n=1]; ORF26 [n=1];	6.4e-53	349521.HCH_05665	Inherit from proNOG: Phage protein gp20	1.4e-07	OCAR_4830		S	PF03864.14	Phage_cap_E	Phage major capsid protein E	99.9	5.7e-33	3.4e-37	0	0	1	0
LBVC_68	LBVC_68_11																											0	0	0	0
LBVC_68	LBVC_68_12												VOG1427	hypothetical protein [n=36]; No annotation provided [n=5]; gp023 [n=1];	1.8e-14													0	0	0	0
LBVC_68	LBVC_68_13												VOG1952	hypothetical protein [n=22]; No annotation provided [n=5];	2.1e-13							PF10665.8	Minor_capsid_1	Minor capsid protein	97.2	6.8e-07	4.1e-11	0	0	1	0
LBVC_68	LBVC_68_14												VOG1353	hypothetical protein [n=129]; putative RNA polymerase [n=12]; No annotation provided [n=10]; gp07 [n=3]; putative tail protein [n=2]; phage conserved protein [n=2]; BcepNY3gp06 [n=1]; gp20 [n=1]; unknown structural protein [n=1]; Phi92_gp127 [n=1]; AB1gp09 [n=1]; gp11 [n=1]; gp024 [n=1]; hyphothetical protein [n=1]; putative morphogenesis protein [n=1]; hypothetical protein ORF028 [n=1];	1e-11							PF05069.12	Phage_tail_S	Phage virion morphogenesis family	96.6	1.2e-05	7e-10	0	0	0	0
LBVC_68	LBVC_68_15												VOG5850	hypothetical protein [n=8];	1.2e-08													0	0	0	0
LBVC_68	LBVC_68_16	A0A090E4F1 Uncharacterized protein n=1	Criblamydia sequanensis	340071	Bacteria	Chlamydiae	Parachlamydiales	Criblamydiaceae	Criblamydia			6.7e-56	VOG1352	hypothetical protein [n=81]; structural protein [n=25]; putative structural protein [n=23]; No annotation provided [n=8]; tail sheath protein [n=5]; virion protein [n=4]; putative structural protein 1 [n=3]; phage conserved structural protein [n=2]; conserved structural protein [n=2]; gp04 [n=2]; putative major tail protein [n=1]; AB1gp03 [n=1]; gp62 [n=1]; putative virion component [n=1]; Phage protein [n=1]; phage protein [n=1]; putative structure protein [n=1]; gp027 [n=1]; gp17 [n=1]; Phage conserved structural protein [n=1]; gp73 [n=1]; BcepNY3gp03 [n=1]; tail sheath protein [Escherichia phage vB_EcoM_FFH2] [n=1]; gp14 [n=1]; hypothetical protein ORF029 [n=1]; putative phage stuctural protein [n=1]; putative tail sheath protein [n=1]; Phi92_gp130 [n=1];	1.5e-110	340100.Bpet0987	Protein of unknown function (DUF3383)	1.2e-48			S	PF11863.7	DUF3383	Protein of unknown function (DUF3383)	100	6.5e-54	3.9e-58	0	0	0	0
LBVC_68	LBVC_68_17	E0ENN7 Uncharacterized protein n=1	Actinobacillus pleuropneumoniae serovar 4 str. M62	754255	Bacteria	Proteobacteria	Gammaproteobacteria	Pasteurellales	Pasteurellaceae	Actinobacillus		6.6e-21	VOG4699	hypothetical protein [n=94]; structural protein [n=12]; No annotation provided [n=10]; putative structural protein [n=9]; putative structural protein 2 [n=3]; tail tube protein [n=2]; putative tail tube [n=1]; gp74 [n=1]; Phage conserved protein [n=1]; gp63 [n=1]; phage protein [n=1]; putative phage structural protein [n=1]; tail tube protein [Escherichia phage vB_EcoM_FFH2] [n=1]; gp15 [n=1]; phage structure protein [n=1]; putative tail assembly protein [n=1]; Phi92_gp131 [n=1]; gp028 [n=1];	2.1e-39	762376.AXYL_02075	Protein of unknown function (DUF3277)	2.4e-14			S	PF11681.7	DUF3277	Protein of unknown function (DUF3277)	99.9	2e-27	1.2e-31	0	0	0	0
LBVC_68	LBVC_68_18	A0A0A1IV58 Uncharacterized protein n=19	root	1								1.2e-07	VOG1350	hypothetical protein [n=65]; No annotation provided [n=5]; tape-measure chaperone [n=4]; tape measure chaperone [n=3]; putative structural protein [n=3]; tail assembly chaperone [n=2]; hypothetical protein [Enterobacteria phage vB_EcoM-FV3] [n=1]; gp64 [n=1]; Phi92_gp132 [n=1]; structural protein [n=1]; hyphothetical protein [n=1]; gp029 [n=1]; protein of unknown function [n=1];	2.8e-23							PF10876.7	Phage_TAC_9	Phage tail assemb.y chaperone protein, TAC	99.7	7.3e-22	4.4e-26	0	1	0	0
LBVC_68	LBVC_68_19																											0	0	0	0
LBVC_68	LBVC_68_20												VOG11071	putative tape measure protein [n=3];	2.8e-07	639283.Snov_2285	Inherit from proNOG: exported protein	3.7e-09			S							0	0	0	0
LBVC_68	LBVC_68_21	M4QR74 Uncharacterized protein n=1	Vibrio phage 11895-B1	754075	Viruses	dsDNA viruses, no RNA stage	Caudovirales	Myoviridae				4.1e-33	VOG10904	ORF179 [n=1]; putative endonuclease [n=1]; HNH endonuclease [n=1];	2.1e-12	224308.Bsubs1_010100011081	Hnh endonuclease	7.3e-10	LGAS_0604		S	PF13392.5	HNH_3	HNH endonuclease	99	7.8e-14	4.6e-18	0	0	0	0
LBVC_68	LBVC_68_22																											0	0	0	0
LBVC_68	LBVC_68_23	I7I023 Phi92_gp135 n=3	unclassified Myoviridae	196896	Viruses	dsDNA viruses, no RNA stage	Caudovirales	Myoviridae				5.3e-06	VOG1956	hypothetical protein [n=96]; No annotation provided [n=5]; P2 gpU-like protein [n=2]; putative muramidase [n=1]; phage conserved protein [n=1]; gp031 [n=1]; putative tail tape measure protein [n=1]; gp19 [n=1]; gp44 [n=1]; hyphothetical protein [n=1]; structural protein [n=1]; putative tail tube initiator or completion protein [n=1]; gp78 [n=1]; putative structural protein [n=1]; gp45 [n=1]; AB1gp83 [n=1]; Phi92_gp135 [n=1]; hypothetical protein [Escherichia phage rv5] [n=1]; BcepNY3gp45 [n=1]; phage protein [n=1]; gp46 [n=1]; gp13 [n=1];	2.3e-35	629741.GCWU000324_01033		6.5e-08				PF06995.10	Phage_P2_GpU	Phage P2 GpU	97.9	6.3e-09	3.8e-13	0	0	0	0
LBVC_68	LBVC_68_24												VOG1433	hypothetical protein [n=116]; putative structural protein [n=11]; No annotation provided [n=10]; structural protein [n=3]; Phage protein [n=1]; hypothetical protein ORF031 [n=1]; BcepNY3gp51 [n=1]; gp20 [n=1]; hypothetical protein [Escherichia phage vB_EcoM_FFH2] [n=1]; gp12 [n=1]; gp032 [n=1]; gp52 [n=1]; Phi92_gp136 [n=1]; hyphothetical protein [n=1]; DNA polymerase [n=1]; gp43 [n=1]; gp50 [n=1]; gp49 [n=1];	5.6e-16													0	0	0	0
LBVC_68	LBVC_68_25	C4GFW8 Uncharacterized protein n=1	Kingella oralis ATCC 51147	629741	Bacteria	Proteobacteria	Betaproteobacteria	Neisseriales	Neisseriaceae	Kingella		2.1e-16	VOG1348	hypothetical protein [n=126]; putative structural protein [n=10]; No annotation provided [n=7]; structural protein [n=3]; P2 gpD-like protein [n=3]; gp38 [n=2]; Phage protein [n=1]; AB1gp82 [n=1]; BcepNY3gp38 [n=1]; hypothetical protein [Escherichia phage vB_EcoM_FFH2] [n=1]; conserved hypothetical protein [n=1]; conserved hypothetical protein ORF039 [n=1]; gp033 [n=1]; gp21 [n=1]; hyphothetical protein [n=1]; gp11 [n=1]; gp69 [n=1]; putative baseplate hub [n=1]; Phi92_gp137 [n=1]; gp40 [n=1];	7.4e-61	553480.PAU_03603		2e-23	AMET_0433			PF05954.10	Phage_GPD	Phage late control gene D protein (GPD)	99.3	3.9e-16	2.3e-20	0	0	0	0
LBVC_68	LBVC_68_26	A0A1E3G5Y2 Uncharacterized protein n=3	Piscirickettsia litoralis	1891921	Bacteria	Proteobacteria	Gammaproteobacteria	Thiotrichales	Piscirickettsiaceae	Piscirickettsia		2.4e-27	VOG0573	hypothetical protein [n=73]; putative baseplate protein [n=33]; putative baseplate assembly protein [n=28]; baseplate assembly protein V [n=19]; baseplate assembly protein [n=14]; No annotation provided [n=9]; baseplate protein [n=9]; P2 gpV-like protein [n=4]; virion protein [n=4]; phage baseplate assembly protein V [n=3]; gpV [n=3]; tail protein [n=3]; putative phage baseplate assembly protein [n=3]; gp22 [n=2]; gp27 [n=2]; putative baseplate assembly protein V [n=2]; putative baseplate [n=2]; gp36 [n=2]; gp36, gpV [n=1]; baseplate [n=1]; phage baseplate assembly protein [n=1]; phage-related baseplate assembly protein gp45 [n=1]; Putative baseplate protein [n=1]; phage baseplate assembly protein gpV [n=1]; gp48 [n=1]; Phage baseplate [n=1]; Phi92_gp138 [n=1]; MuQ-like baseplate assembly protein [n=1]; gp39, phage baseplate assembly protein [n=1]; gp11 protein [n=1]; hypothetical protein ORF041 [n=1]; conserved phage protein [n=1]; gp10 V [n=1]; hypothetical protein [Escherichia phage vB_EcoM_FFH2] [n=1]; putative base plate assembly protein [n=1]; conserved baseplate assembly protein [n=1]; phage baseplate assembly V family protein [n=1]; ORF30 [n=1]; predicted baseplate [n=1]; AB1gp81 [n=1]; gp38 [n=1]; gp59 putative baseplate protein [n=1]; gp15 [n=1]; baseplate assembly V family protein [n=1]; baseplate central spike [n=1];	4.9e-46	563192.HMPREF0179_01854	Bacteriophage protein	1.3e-16	BMUL_1806		S	PF06890.11	Phage_Mu_Gp45	Bacteriophage Mu Gp45 protein	99.5	4e-19	2.4e-23	0	0	0	0
LBVC_68	LBVC_68_27	A0A2E4ZEA3 Uncharacterized protein n=1	Idiomarinaceae bacterium	1898113	Bacteria	Proteobacteria	Gammaproteobacteria	Alteromonadales	Idiomarinaceae			4.3e-16	VOG4550	hypothetical protein [n=273]; baseplate wedge subunit [n=83]; base plate wedge subunit [n=65]; ribose-phosphate pyrophosphokinase [n=38]; putative ribose-phosphate pyrophosphokinase [n=26]; putative baseplate protein [n=25]; No annotation provided [n=25]; baseplate protein [n=17]; putative structural protein [n=13]; baseplate assembly protein W [n=12]; gp25 baseplate wedge subunit [n=11]; putative phosphoribosylpyrophosphate synthetase [n=10]; baseplate assembly protein [n=7]; phosphoribosylpyrophosphate synthetase [n=6]; Gene 25-like lysozyme [n=6]; phosphoribosyl pyrophosphate synthetase [n=4]; gp25 base plate wedge subunit [n=4]; gp71 [n=4]; conserved hypothetical protein (XkdS-like) [n=4]; baseplate wedge protein [n=4]; virion protein [n=4]; tail lysozyme [n=4]; putative baseplate wedge subunit [n=4]; lysozyme [n=3]; gp25 [n=3]; putative baseplate [n=3]; putative baseplate assembly protein [n=3]; putative baseplate protein W [n=3]; gp64 [n=3]; structural protein [n=3]; gp65 [n=2]; gp66 [n=2]; Phage protein XkdS [n=2]; Phage protein [n=2]; putative baseplate protein II [n=2]; ribose phosphate kinase [n=2]; Possible outer wedge baseplate protein and lysozyme [n=2]; xkdS-like protein [n=2]; phosphoribosylpyrophosphate synthetase protein [n=2]; XkdS [n=2]; lysozyme family protein [n=2]; gp68 [n=2]; phage baseplate assembly protein W [n=2]; gp23 [n=2]; gp69 [n=2]; putative base plate wedge subunit [n=2]; gp115 [n=2]; phage conserved protein [n=2]; XkdS-related protein [n=2]; phage baseplate wedge subunit (T4-like gp25) [n=2]; baseplate hub subunit [n=2]; base plate wedge subunit protein [n=2]; gp62 [n=2]; gp26 [n=2]; phage baseplate wedge [n=2]; gp035 [n=1]; gp72 [n=1]; gp97 [n=1]; hyphothetical protein [n=1]; gp258 [n=1]; Hypothetical Protein [n=1]; ORF050 [n=1]; ribose-phosphate diphosphokinase [n=1]; ORF14 [n=1]; gp35, phage baseplate assembly protein [n=1]; lysozyme family baseplate assembly protein [n=1]; gp14.1 [n=1]; putative phage-related protein [n=1]; putative phosphoribosyl pyrophosphate synthetase [n=1]; gp49 [n=1]; gp117 [n=1]; putative baseplate wedge protein [n=1]; gp13 protein [n=1]; gp63 [n=1]; BmpA [n=1]; phage protein [n=1]; W baseplate wedge protein [n=1]; RDF protein [n=1]; gp48 [n=1]; putative conserved lipoprotein [n=1]; M protein [n=1]; gp104 [n=1]; gp76 [n=1]; Putative baseplate wedge subunit [n=1]; putative phage tail protein [n=1]; gp1.2 [n=1]; gp51 [n=1]; putative baseplate assembly protein with lysozyme [n=1]; putative Ribose-phosphate pyrophosphokinase [n=1]; base plate protein [n=1]; baseplate assembly protein W-like protein [n=1]; ORF101 [n=1]; endolysin [n=1]; gp58 [n=1]; p079 [n=1]; hypothetical protein [Escherichia phage vB_EcoM_FFH2] [n=1]; phage protein DUF2634 superfamily [n=1]; phage baseplate assembly protein gpW [n=1]; baseplate component [n=1]; baseplate wedge lysozyme [n=1]; Phi92_gp107 [n=1]; base plate wedge subunit [Enterobacteria phage RB32] [n=1]; putative baseplate-J protein [n=1]; AB1gp80 [n=1]; putative baseplate wedge subunit gp25 [n=1]; baseplate [n=1]; gp09 [n=1]; BcepNY3gp52 [n=1]; gp74 [n=1]; P2 gpW-like protein [n=1]; gp132 [n=1]; phosphoribosyl-pyrophosphate transferase [n=1]; gp53 [n=1]; Gp25 base plate wedge protein [n=1]; tail protein [n=1]; putative baseplate wedge subunit (T4 gp25-like) [n=1]; gp70 [n=1]; gp81 [n=1]; gp102 [n=1]; gp144 [n=1]; gpW [n=1]; putative tail protein [n=1]; conserved hypothetical protein ORF033 [n=1]; Phi92_gp139 [n=1]; gp261 [n=1]; putative tail lysozyme [n=1]; xkdS protein [n=1]; phosphoribosyl pyrophosphate transferase [n=1]; gp38, phage baseplate assembly protein [n=1]; gp37 [n=1]; T4-like baseplate wedge [n=1]; putative ribose-phosphatepyrophosphokinase [n=1]; ribose phosphate pyrophosphokinase [n=1]; gp101 [n=1]; gp50 [n=1]; baseplate protein W [n=1]; gp120 [n=1]; sheath initiation protein [n=1]; Orf34 [n=1]; gp33 [n=1]; hypothetical protein ORF032 [n=1]; gp108 [n=1]; gp60 [n=1]; putative baseplate wedge subunit [Shigella phage Shfl2] [n=1]; putative base plate wedge subunit protein [n=1]; gp73 [n=1]; Putative ribose-phosphate pyrophosphokinase [n=1]; baseplate lysozyme [n=1]; GPW/gp25 family protein [n=1]; putative baseplate component [n=1]; phosphoribosyl-pyrophosphate synthetase [n=1]; gp21 [n=1]; XkdS protein [n=1]; putative Gp25 baseplate wedge subunit [n=1]; putative GPW/gp25 family protein [n=1];	1.6e-08							PF10934.7	DUF2634	Protein of unknown function (DUF2634)	99.5	5.6e-19	3.3e-23	0	0	0	0
LBVC_68	LBVC_68_28	A0A088C4Z5 p2 gpJ-like protein n=2	unclassified Myoviridae	196896	Viruses	dsDNA viruses, no RNA stage	Caudovirales	Myoviridae				2e-53	VOG4691	hypothetical protein [n=103]; baseplate assembly protein [n=26]; baseplate J-like protein [n=24]; putative baseplate component [n=21]; putative baseplate protein [n=15]; baseplate assembly protein J [n=15]; baseplate J family protein [n=14]; putative baseplate assembly protein [n=11]; No annotation provided [n=9]; baseplate protein [n=9]; putative baseplate J-like protein [n=8]; tail protein [n=7]; baseplate J protein [n=7]; baseplate j protein [n=6]; putative baseplate J family protein [n=6]; putative baseplate J protein [n=4]; putative tail protein [n=4]; putative structural protein [n=4]; virion protein [n=4]; baseplate J [n=4]; putative baseplate-J protein [n=4]; baseplate [n=4]; putative base plate related protein [n=3]; P2 gpJ-like protein [n=3]; putative baseplate [n=3]; XkdT protein [n=3]; baseplate component [n=3]; putative baseplate-related protein [n=2]; gp33 [n=2]; putative strucutual protein [n=2]; Putative baseplate component [n=2]; phage conserved protein [n=2]; XkdT [n=2]; gp25 [n=2]; putative baseplate protein I [n=2]; gp24, conserved hypothetical protein [n=1]; putative bacteriophage protein [n=1]; gp37, bacteriophage baseplate assembly protein J [n=1]; Cro/CI family transcriptional regulator [n=1]; gpJ [n=1]; Phage conserved protein [n=1]; gp24 [n=1]; gp08 W [n=1]; baseplate J-like assembly protein [n=1]; phage baseplate assembly protein J [n=1]; orf29 [n=1]; baseplate assembly [n=1]; AB1gp79 [n=1]; putative phage tail protein [n=1]; gp20 [n=1]; gp188 [n=1]; baseplate J like protein [n=1]; gp34, phage baseplate assembly protein [n=1]; baseplate J family protein gp47 [n=1]; gp82 [n=1]; virion structural protein [n=1]; baseplate J-like family protein [n=1]; gp50 [n=1]; putative baseplate related protein [n=1]; Phi92_gp145 [n=1]; gp34 [n=1]; gp14.2 [n=1]; MuW-like tail protein [n=1]; base plate assembly protein [n=1]; phage protein [n=1]; hypothetical protein ORF042 [n=1]; gp105 [n=1]; basplate assembly protein [n=1]; gp38 [n=1]; ORF026 [n=1]; gp61 putative baseplate protein [n=1]; putative structural baseplate J-like protein [n=1]; base plate J protein [n=1]; conserved hypothetical protein [n=1]; Baseplate J-like protein [n=1]; BmpB [n=1]; baseplate J family-like protein [n=1]; J baseplate assembly protein [n=1]; Phage protein [n=1]; gp35 [n=1]; putative phage Mu-protein [n=1]; gp103 [n=1]; BcepNY3gp32 [n=1]; gp14 protein [n=1]; phage baseplate assembly protein gpJ [n=1];	1.5e-65	391165.GbCGDNIH1_1561	Inherit from COG: baseplate J family protein	1.4e-50			S	PF04865.13	Baseplate_J	Baseplate J-like protein	99.8	1.3e-25	7.6e-30	0	0	0	0
LBVC_68	LBVC_68_29	A0A177KKI4 Uncharacterized protein n=1	Domibacillus aminovorans	29332	Bacteria	Firmicutes	Bacilli	Bacillales	Bacillaceae	Domibacillus		2.1e-06	VOG4620	hypothetical protein [n=64]; No annotation provided [n=2]; hyphothetical protein [n=1]; hypothetical protein [Escherichia phage vB_EcoM_FFH2] [n=1]; gp73 [n=1]; gp037 [n=1];	1.5e-33							PF11041.7	DUF2612	Protein of unknown function (DUF2612)	99.6	8e-21	4.8e-25	0	0	0	0
LBVC_68	LBVC_68_30																											0	0	0	0
LBVC_68	LBVC_68_31												VOG9476	hypothetical protein [n=2]; phage tail fiber-like protein [n=1];	1e-17													0	0	0	0
LBVC_68	LBVC_68_32																											0	0	0	0
LBVC_68	LBVC_68_33	C1DS12 Uncharacterized protein n=2	Azotobacter vinelandii	354	Bacteria	Proteobacteria	Gammaproteobacteria	Pseudomonadales	Pseudomonadaceae	Azotobacter		2.1e-06				322710.Avin_37420		1.7e-07										0	0	0	0
LBVC_68	LBVC_68_34																											0	0	0	0
LBVC_68	LBVC_68_35	N6VBX0 Uncharacterized protein n=1	Pseudoalteromonas agarivorans S816	1307437	Bacteria	Proteobacteria	Gammaproteobacteria	Alteromonadales	Pseudoalteromonadaceae	Pseudoalteromonas		3.2e-10	VOG5242	hypothetical protein [n=23]; No annotation provided [n=2]; gp212 [n=1];	8.3e-18	240016.VspiD_010100029265	Orthopoxvirus protein of unknown function (DUF830)	2.9e-07			S	PF05708.11	Peptidase_C92	Permuted papain-like amidase enzyme, YaeF/YiiX, C92 family	99.4	3.6e-17	2.1e-21	0	0	0	0
LBVC_68	LBVC_68_36	UPI000B495FB5 lysozyme n=1	Alcaligenes xylosoxydans xylosoxydans	85698	Bacteria	Proteobacteria	Betaproteobacteria	Burkholderiales	Alcaligenaceae	Achromobacter		2.5e-38	VOG4565	lysozyme [n=68]; endolysin [n=51]; putative endolysin [n=41]; lysin [n=30]; putative lysozyme [n=30]; lysozyme murein hydrolase [n=28]; hypothetical protein [n=26]; Phage lysozyme [n=8]; SAR endolysin [n=6]; putative phage lysozyme [n=6]; e Lysozyme murein hydrolase [n=5]; putative endolysin/autolysin [n=4]; soluble lysozyme [n=4]; T4-like lyzozyme [n=3]; putative phage-related lysozyme [n=3]; No annotation provided [n=3]; Lys [n=3]; lysis protein [n=3]; e lysozyme [n=3]; lysozyme murein hydrolase E [n=2]; phage lysozyme [n=2]; phage baseplate hub [n=2]; putative lysis protein [n=2]; e lysozyme murein hydrolase [n=2]; Lysozyme murein hydrolase [n=2]; putative lysin [n=2]; peptidoglycan hydrolase [n=2]; Lyz [n=2]; e [n=2]; phage SAR endolysin [n=2]; putative SAR endolysin [n=1]; putative lyzozyme [n=1]; SAR domain lysozyme [n=1]; Phage-related lysozyme [n=1]; 1,4-beta-N-acetylmuramidase [n=1]; prophage lysozyme; Phage lysin [n=1]; putative R protein [n=1]; hypothetical phage-related lysozyme [n=1]; chain A, crystal structure of T4 lysozyme mutant T152v [n=1]; gp19 [n=1]; glycoside hydrolase family protein [n=1]; gp03 R [n=1]; Lysin (lysozyme) [n=1]; predicted phage lysozyme [n=1]; lysozyme [Escherichia phage wV7] [n=1]; gp8 [n=1]; R [n=1]; phage baseplate hub [Enterobacteria phage ime09] [n=1]; baseplate hub protein [n=1]; gp56 [n=1]; morphogenesis protein [n=1]; putative baseplate hub protein [n=1]; lysozyme murein hydrolase e [n=1]; gp15 putative lysozyme [n=1]; P28 [n=1]; gp58 [n=1]; gene 19 protein [n=1]; phage-type lysozyme [n=1]; phage related lysozyme [n=1]; N-acetylmuramoyl-L-alanine amidase [n=1]; p28 [n=1]; gp24 [n=1]; Lysozyme [n=1]; baseplate hub subunit and tail lysozyme [n=1]; cell lysis protein [n=1]; lys [n=1]; muraminidase [n=1]; T4-like phage baseplate hub + tail lysozyme [n=1]; putative lysozyme protein, glycoside hydrolase family [n=1]; lysozyme-like domain [n=1]; gp54 [n=1]; morphogenesis protein B [n=1]; lysozyme-like protein [n=1]; Gp19 [n=1]; bacteriophage lysin protein; endolysin [n=1]; phage endolysin [n=1]; gp76 [n=1]; T4-like lysozyme [n=1]; putative soluble lysozyme [n=1]; gp25, phage lysozyme [n=1]; lysis protein, lysozyme [n=1]; P13 [n=1]; putative bacteriophage T4-like lysozyme [n=1]; bacteriophage lysis protein; endolysin; lysozyme [n=1]; lysozyme protein R [n=1]; LysN [n=1]; hypothetical protein ORF033 [n=1]; putative endolysin R [n=1]; Phi92_gp061 [n=1]; putative ysozyme [n=1];	2.7e-23	360910.BAV1480	lysozyme	2.2e-35			S	PF00959.18	Phage_lysozyme	Phage lysozyme	99.7	1.2e-22	6.9e-27	0	0	0	0
LBVC_68	LBVC_68_37																											0	0	0	0
LBVC_68	LBVC_68_38															765698.Mesci_0903	PbH1	1.9e-08			S							0	0	0	0
LBVC_68	LBVC_68_39												VOG7902	hypothetical protein [n=3]; No annotation provided [n=1]; tail fiber protein [n=1];	2e-16													0	0	0	0
LBVC_68	LBVC_68_40																											0	0	0	0
LBVC_68	LBVC_68_41	A0A0K2DA37 Uncharacterized protein n=1	Chelatococcus sp. CO-6	1702325	Bacteria	Proteobacteria	Alphaproteobacteria	Rhizobiales	Chelatococcaceae	Chelatococcus		1.9e-45	VOG8539	hypothetical protein [n=2]; putative SGNH-hydrolase [n=1]; putative GDSL lipase family protein [n=1];	5.4e-16	1007104.SUS17_2123		1.7e-13				PF14606.5	Lipase_GDSL_3	GDSL-like Lipase/Acylhydrolase family	99.2	3.9e-15	2.3e-19	0	0	0	0
LBVC_68	LBVC_68_42																											0	0	0	0
LBVC_68	LBVC_68_43																											0	0	0	0
LBVC_68	LBVC_68_44																											0	0	0	0
LBVC_68	LBVC_68_45																											0	0	0	0
LBVC_68	LBVC_68_46																											0	0	0	0
LBVC_68	LBVC_68_47	UPI000751A450 hypothetical protein n=1	Bacillus halotolerans	260554	Bacteria	Firmicutes	Bacilli	Bacillales	Bacillaceae	Bacillus		1.3e-06	VOG5270	hypothetical protein [n=16]; minor tail protein [n=5]; tail protein [n=2]; putative structural protein [n=1];	2.9e-08													0	0	0	0
LBVC_68	LBVC_68_48	A0A2G2PQA4 Uncharacterized protein n=1	Flavobacterium sp.	239	Bacteria	Bacteroidetes	Flavobacteriia	Flavobacteriales	Flavobacteriaceae	Flavobacterium		4.9e-56	VOG7783	hypothetical protein [n=5];	2.1e-28	755732.Fluta_0539		1.6e-15										0	0	0	0
LBVC_68	LBVC_68_49	A0A0A7TWE4 HNH homing endonuclease n=2	Caudovirales	28883	Viruses	dsDNA viruses, no RNA stage						2.7e-11	VOG4813	hypothetical protein [n=3]; putative HNH endonuclease [n=3]; gp51 [n=1]; HNH endonuclease [n=1]; HNH endonuclease family protein [n=1]; endonuclease of the HNH family [n=1];	3e-14							PF05551.10	zf-His_Me_endon	Zinc-binding loop region of homing endonuclease	99.1	2e-14	1.2e-18	0	0	0	0
LBVC_68	LBVC_68_50																											0	0	0	0
LBVC_68	LBVC_68_51	A0A1J5E6L9 Uncharacterized protein n=1	Desulfobacteraceae bacterium CG2_30_51_40	1805128	Bacteria	Proteobacteria	Deltaproteobacteria	Desulfobacterales	Desulfobacteraceae			4.5e-08																0	0	0	0
LBVC_68	LBVC_68_52																											0	0	0	0
LBVC_68	LBVC_68_53																											0	0	0	0
LBVC_68	LBVC_68_54																											0	0	0	0
LBVC_68	LBVC_68_55																											0	0	0	0
LBVC_68	LBVC_68_56												VOG5129	hypothetical protein [n=51]; BcepNY3gp63 [n=1]; No annotation provided [n=1]; tRNA.3 hypothetical protein [n=1]; conserved hypothetical protein [n=1]; gp64 [n=1];	4.9e-06													0	0	0	0
LBVC_68	LBVC_68_57	A0A1V0E7B2 Uncharacterized protein n=1	Klebsiella phage vB_KpnM_BIS47	1907784	Viruses	unclassified bacterial viruses						2.1e-19	VOG6394	hypothetical protein [n=5]; No annotation provided [n=2]; HTH homing endonuclease [n=1];	1e-23	349123.Lreu23DRAFT_3114	Inherit from firmNOG: This enzyme is involved in nucleotide metabolism it produces dUMP, the immediate precursor of thymidine nucleotides and it decreases the intracellular concentration of dUTP so that uracil cannot be incorporated into DNA (By similarity)	3.7e-12		K01992	S	PF13392.5	HNH_3	HNH endonuclease	97.6	5.5e-08	3.3e-12	0	0	0	0
LBVC_68	LBVC_68_58	A0A088C4V2 Ribonucleoside-diphosphate reductase n=1	Shewanella sp. phage 1/40	1458860	Viruses	dsDNA viruses, no RNA stage	Caudovirales	Myoviridae				1.1e-196	VOG0088	ribonucleotide reductase [n=100]; ribonucleotide reductase subunit A [n=43]; ribonucleoside-diphosphate reductase subunit alpha [n=41]; ribonucleotide-diphosphate reductase subunit alpha [n=30]; hypothetical protein [n=26]; ribonucleotide reductase of class Ia (aerobic) alpha subunit [n=21]; ribonucleotide reductase large subunit [n=18]; ribonucleoside-diphosphate reductase alpha subunit [n=17]; No annotation provided [n=16]; ribonucleotide-diphosphate reductase alpha subunit [n=14]; ribonucleotide reductase A subunit [n=14]; ribonucleotide reductase class Ia alpha subunit [n=13]; gp50 [n=13]; ribonucleotide reductase alpha subunit [n=12]; aerobic NDP reductase large subunit [n=11]; ribonucleoside triphosphate reductase alpha chain [n=11]; ribonucleotide reductase domain-containing protein [n=10]; Ribonucleoside-diphosphate reductase 1 subunit alpha [n=8]; ribonucleoside-diphosphate reductase 1 subunit alpha [n=7]; NrdE [n=7]; ribonucleoside-diphosphate reductase [n=7]; putative ribonucleotide reductase [n=7]; ribonucleoside-triphosphate reductase [n=6]; NrdA aerobic NDP reductase large subunit [n=6]; putative ribonucleoside-diphosphate reductase alpha subunit [n=6]; ribonucleoside-diphosphate reductase alpha chain [n=6]; putative ribonucleotide-diphosphate reductase subunit alpha [n=5]; gp49 [n=5]; NrdA ribonucleotide reductase A subunit [n=5]; aerobic ribonucleoside diphosphate reductase large subunit [n=5]; gp54 [n=5]; putative ribonucleotide-diphosphate reductase alpha subunit [n=5]; putative ribonucleotide reductase large subunit [n=5]; gp51 [n=4]; putative ribonucleoside-diphosphate redutase [n=4]; gp52 [n=3]; RnR alpha subunit [n=3]; NrdA [n=3]; class II ribonucleotide reductase [n=3]; ribonucleotide diphosphate reductase subunit alpha [n=3]; class I ribonucleotide reductase alpha subunit [n=3]; aerobic NDP reductase, large subunit [n=3]; ribonucleoside triphosphate reductase large subunit [n=3]; ribonucleoside triphosphate reductase, alpha chain [n=3]; ribonucleoside-diphosphate reductase large subunit [n=3]; ribonucleotide reductase of class Ib (aerobic) alpha subunit [n=3]; gp53 [n=3]; putative Ribonucleotide reductase of class Ia [n=3]; ribonucleoside reductase alpha subunit [n=3]; aerobic ribonucleoside-diphosphate reductase large subunit [n=2]; gp55 [n=2]; putative aerobic ribonucleoside diphosphate reductase large subunit [n=2]; NDP reductase large subunit [n=2]; putative ribonucleotide reductase A subunit [n=2]; gp42 [n=2]; gp47 [n=2]; gp48 [n=2]; putative ribonucleoside triphosphate reductase alpha chain [n=2]; putative ribonucleotide reductase of class Ia [n=2]; aerobic ribonucleoside diphosphate reductase, large subunit [n=2]; putative ribonucleotide reductase of class Ia (aerobic) alpha subunit [n=2]; putative ribonucleoside-diphosphate reductase alpha chain [n=2]; ribonucleotide reductase (aerobic) alpha subunit [n=2]; ribonucleotide reductase A [n=2]; ribonucleoside reductase [n=2]; putative ribonucleoside-diphosphate reductase subunit alpha [n=2]; ribonucleotide reductase, large subunit [n=2]; ribonucleotide reductase of class Ia (aerobic), alpha subunit [n=2]; ribonucleotide reductase of class Ia (aerobic),alpha subunit [n=2]; ribonucleoside-diphosphate reductase, alpha subunit [n=2]; putative ribonucleotide-diphosphatereductase sudunit alpha C-terminal protein [n=1]; ribonucleoside-diphosphate alpha subunit [n=1]; aerobic ribonucleotide reductase large subunit [n=1]; NrdA ribonucleoside-diphosphate reductase alpha subunit [n=1]; ribonucleoside reductase large subunit [n=1]; ribonucleoside-diphosphate reductase alpha subunit-like protein [n=1]; putative ribonucleotide-diphosphate reductase, alpha subunit [n=1]; ribonucleoside-diphosphate reductase alpha subunit NrdA [n=1]; ribonucleotide-diphosphate reductase subunit A [n=1]; adenosylcobalamin-dependent ribonucleoside-triphosphate reductase [n=1]; putative ribnucleotide-diphosphate reductase subunit alpha [n=1]; ribonucleotide-diphosphate reductase subunit beta [n=1]; ORF033 [n=1]; putative ribonucleoside-diphosphate reductase [n=1]; gp82 [n=1]; putative ribonucleoside reductase large subunit [n=1]; NrdA ribonucleoside triphosphate reductase alpha chain [n=1]; Probable phage ribonucleotide-diphosphate reductase alpha subunit [n=1]; puative ribonucleotide reductase [n=1]; NrdA aerobic ribonucleoside diphosphate reductase large subunit [n=1]; hypothetical NrdA [n=1]; putative class I ribonucleotide reductase alpha subunit [n=1]; putative ribonucleoside-triphosphate reductase [n=1]; NTP reductase [n=1]; gp43 [n=1]; nrd alpha subunit [n=1]; ribonucletoide reductase [n=1]; ribonucleotide reductase subunit alpha [n=1]; putative ribonucleotide reductase alpha subunit [n=1]; ribonucleotide reductase alpha subunit [Escherichia phage wV7] [n=1]; gp246 [n=1]; Phi92_gp075 [n=1]; NrdA ribonucleotide reductase A [n=1]; gp2.9 [n=1]; gp45 [n=1]; putative ribonucleotide-diphosphate reductase (alpha subunit) [n=1]; ribonucleotide reductase class II [n=1]; ribonucleotide diphosphate reductase alpha subunit [n=1]; ribonucleotide reductase class Ia subunit [n=1]; gp56 [n=1]; ribonucleotide reductase of class Ia alpha subunit [n=1]; hypothetical protein ORF029 [n=1]; Ribonucleotide reductase [n=1]; RP ribonucleotide reductase [n=1]; class II ribonucleoside reductase [n=1]; ribonucleotide diphosphate reductase subunit aplpha [n=1]; ribonuclease reductase [n=1]; ribonucleoside diphosphate reductase 1 alpha chain [n=1]; gp125 [n=1]; Putative aerobic NDP reductase large subunit; NrdA [n=1]; Ribonucleoside triphosphate reductase, alpha chain [n=1]; Ribonucleotide reductase, large subunit [n=1]; aerobic NDP reductase [n=1]; ribonucleotide-diphosphate reductase subunit alpha-like protein [n=1]; putative aerobic ribonucleoside diphosphate reductase, large subunit [n=1]; Nrda [n=1]; ribonucleoside-thiphosphate reductase [n=1]; NrdA-B aerobic NDP reductase large subunit [n=1]; nrdA [n=1]; ribonucleoside-disphosphate reductase alpha subunit [n=1]; gp64 [n=1]; ORF045 [n=1]; gp123 [n=1]; ORF006 [n=1]; gp124 [n=1]; ribonucleoside diphosphate reductase alpha subunit [n=1]; putative ribonucleotide reductase of class Ib (aerobic), subunit alpha 1 [n=1]; ribonucleotide reductase A subunit [Enterobacteria phage RB14] [n=1]; putative ribonucleoside-diphosphate reductase protein, alpha subunit [n=1]; gp44 [n=1]; aerobic ribonucleotide reductase, alpha subunit [n=1]; putative ribonucleotide triphosphate reductase alpha chain [n=1]; ribonucleotide redeuctase [n=1]; putative ribonucleotide reductase of class Ib (aerobic), subunit alpha 2 [n=1]; putative B12-dependent class II ribonucleotide reductase [n=1]; NrdA ribonucleoside-diphosphate reductase subunit alpha [n=1]; ribonucleotide reductase of class Ib subunit alpha 2 [n=1]; ribonucleoside triphosphate reductase alpha subunit [n=1]; gp46 [n=1]; putative ribonucleotide-diphosphate reductase subunit alpha, NrdA [n=1]; ribonucleoside triphosphate reductase alpha chain [Escherichia phage vB_EcoM_FFH2] [n=1]; ORF306 [n=1]; putivate ribonucleotide reductase [n=1]; putative ribonucleotide-diphosphatereductase sudunit alpha N-terminal protein [n=1]; hypothetical protein ORF046 [n=1]; putative ribonucleoside reductase alpha chain [n=1]; nrdA ribonucleoside triphosphate reductase, alpha chain [n=1]; riboncleoside-triphosphate reductase [n=1]; nibonucleoside-diphosphate reductase subunit alpha [n=1]; NrdA-A aerobic NDP reductase large subunit [n=1]; putative ribonucleoside triphosphate reductase large subunit [n=1];	1.5e-114	408672.NBCG_04499	Ribonucleotide reductase, barrel domain	7e-142		K00525	F	PF02867.14	Ribonuc_red_lgC	Ribonucleotide reductase, barrel domain	100	8.2e-87	4.9e-91	0	0	0	0
LBVC_68	LBVC_68_59	A0A127KNC3 Putative ribonucleotide reductase n=3	Viruses	10239								6e-89	VOG4562	ribonucleotide reductase subunit B [n=46]; hypothetical protein [n=28]; aerobic NDP reductase small subunit [n=28]; ribonucleotide-diphosphate reductase beta subunit [n=20]; ribonucleotide reductase of class Ia (aerobic) beta subunit [n=18]; ribonucleotide-diphosphate reductase subunit beta [n=16]; ribonucleoside-diphosphate reductase beta subunit [n=15]; ribonucleotide reductase beta subunit [n=15]; ribonucleotide reductase class Ia beta subunit [n=13]; ribonucleotide reductase small subunit [n=12]; NrdB aerobic NDP reductase small subunit [n=11]; ribonucleoside diphosphate reductase beta chain [n=9]; No annotation provided [n=9]; ribonucleoside-diphosphate reductase subunit beta [n=9]; ribonucleoside triphosphate reductase, beta chain [n=9]; ribonucleotide reductase B subunit [n=8]; aerobic ribonucleoside diphosphate reductase small subunit [n=8]; ribonucleoside-diphosphate reductase 1 subunit beta [n=7]; putative ribonucleotide reductase beta subunit [n=7]; Ribonucleoside-diphosphate reductase 1 subunit beta [n=7]; putative ribonucleoside diphosphate reductase beta subunit [n=6]; putative ribonucleoside-diphosphate reductase beta subunit [n=5]; ribonucleoside diphosphate reductase subunit beta [n=5]; putative ribonucleotide-diphosphate reductase subunit beta [n=4]; NrdB aerobic NDP reductase, small subunit [n=4]; ribonucleotide reductase of class Ia (aerobic),beta subunit [n=4]; putative ribonucleotide reductase [n=4]; aerobic ribonucleoside-diphosphate reductase small subunit [n=3]; ribonucleoside triphosphate reductase small subunit [n=3]; putative Ribonucleotide reductase of class Ia [n=3]; aerobic NDP reductase, small subunit [n=3]; ribonucleotide reductase [n=3]; NrdB ribonucleotide reductase B subunit [n=3]; ribonucleotide reductase A subunit [n=3]; putative ribonucleotide-diphosphate reductase beta subunit [n=3]; ribonucleoside-diphosphate reductase [n=3]; NrdB [n=3]; ribonucleotide diphosphate reductase beta subunit [n=3]; Probable ribonucleotide reductase (small subunit) [n=2]; ribonucleoside-diphosphate beta subunit [n=2]; Nrdb [n=2]; putative aerobic ribonucleoside diphosphate reductase, small subunit [n=2]; putative ribonucleoside diphosphate reductase beta chain [n=2]; ORF025 [n=2]; ribonucleoside triphosphate reductase beta chain [n=2]; ribonucleotide reductase of class Ia (aerobic), beta subunit [n=2]; putative ribonucleotide reductase B subunit [n=2]; aerobic ribonucleotide reductase B subunit [n=2]; putative aerobic ribonucleoside diphosphate reductase small subunit [n=2]; utative ribonucleotide reductase of class Ib (aerobic) subunit beta [n=2]; putative ribonucleotide reductase of class Ia (aerobic) beta subunit [n=2]; ribonucleotide reductase, small subunit [n=2]; putative ribonucleotide reductase of class Ia [n=2]; putative aerobic NDP reductase NrdB small subunit [n=1]; ribonucleoside reductase beta subunit [n=1]; putative ribonucleotide-diphosphatereductase sudunit beta N-terminal protein [n=1]; gp4 [n=1]; ribonucleoside reductase small subunit [n=1]; ribonucleotide reductase A [n=1]; ribonucleotide reductase of class Ib (aerobic) beta subunit [n=1]; bifunctional gluaredoxin/ribonucleoside-diphosphate reductase subunit beta [n=1]; ribonucleotide reductase alpha subunit [n=1]; ribonucleotide-diphosphate reductase beta subunit NrdB [n=1]; aerobic ribonucleoside diphosphate reductase, small subunit [n=1]; NrdF [n=1]; putative ribonucleotide reductase of class Ib (aerobic), subunit beta [n=1]; ribonucleotide reductase of class la(aerobic) beta subunit [n=1]; RnR beta subunit+NrdH [n=1]; nibonucleoside-diphosphate reductase 1 subunit beta [n=1]; gp256 [n=1]; hypothetical ribonucleotide reductase beta subunit [n=1]; ribonucleotide reducatse subunit beta [n=1]; ribonucleotide reductase minor subunit [n=1]; ribonucleoside-diphosphate reductase R2/beta subunit [n=1]; ORF305 [n=1]; gp125 [n=1]; ribonucleotide reductase of class Ia (aerobic) alpha subunit [n=1]; ribonucleotide reductase of class Ib subunit beta [n=1]; putative class I ribonucleotide reductase beta subunit [n=1]; putative ribonucleoside-diphosphate reductase protein, beta subunit [n=1]; putative ribonucleotide reductase minor subunit [n=1]; NrdB aerobic ribonucleoside diphosphate reductase small subunit [n=1]; putative ribonucleoside-diphosphate reductase protein beta subunit [n=1]; ribonucleotide-diphosphate reductase [n=1]; putative ribonucleotide diphosphate reductase beta chain [n=1]; ribonucleoside diphosphate reductase beta subunit [n=1]; NrdG [n=1]; RnR beta subunit [n=1]; putative ribonucleotide reductase B subunit [Shigella phage Shfl2] [n=1]; ribonucleotide diphosphate reductase subunit beta [n=1]; putative ribonucleotide triphosphate reductase alpha chain [n=1]; gp254 [n=1]; gp132 [n=1]; ribonucleotide reductase of class Ia beta subunit [n=1]; ribonucleoside triphosphate reductase beta subunit [n=1]; Ribonucleotide-diphosphate reductase beta subunit [n=1]; putative ribonucleotide diphosphate reductase beta chain [Escherichia phage 2 JES-2013] [n=1]; NrdB ribonucleotide reductase beta subunit [n=1]; gp107 [n=1]; gp57 [n=1]; ribonucleotide reductase B subunit [Enterobacteria phage RB51] [n=1]; hypothetical protein ORF027 [n=1]; ribonucleotide diphosphate beta subunit [n=1]; puative ribonucleotide reductase [n=1]; putative ribonucleoside triphosphate reductase small subunit [n=1]; ribonucleoside diphosphate reductase, beta subunit [n=1]; gp83 [n=1]; putative ribonucleotide-diphosphate reductase [n=1]; ribonucleoside diphosphate beta chain [n=1]; putative ribonucleotide-diphosphate reductase, beta subunit [n=1]; ribonucleoside-diphosphate reductase bets subunit [n=1]; putative ribonucleotide reductase small subunit [n=1]; putative ribonucleoside-diphosphate reductase subunit beta NrdB [n=1]; ribonucleotide reductase beta subunit-like protein [n=1]; Phi92_gp073 [n=1]; Ribonucleotide reductase, small subunit [n=1]; nrd beta subunit [n=1]; putative ribonucleotide reductase (small subunit [n=1]; ribonucleoside-diphosphate reductase class Ia beta subunit [n=1]; ribonucleotide reductase subunit beta [n=1]; putative NrdB [n=1]; ribonucleoside-diphosphate reductase, beta subunit [n=1]; ribonucleoside diphosphate reductase, beta chain [n=1]; ribonucleotide reductase of class Ia (Aerobic) beta subunit [n=1]; gp67 [n=1]; putative ribonucleoside reductase small subunit [n=1]; Putative aerobic NDP reductase small subunit; NrdB [n=1]; ribonucleotide reductase (aerobic) beta subunit [n=1]; NrdB ribonucleotide reductase subunit beta [n=1]; putative ribonucleoside reductase beta chain [n=1];	2.4e-64	408672.NBCG_04500	reductase	2.3e-73		K00526	F	PF00268.20	Ribonuc_red_sm	Ribonucleotide reductase, small chain	100	1.8e-44	1.1e-48	0	0	0	0
LBVC_68	LBVC_68_60												VOG4549	glutaredoxin [n=198]; hypothetical protein [n=168]; thioredoxin [n=103]; NrdH [n=37]; putative thioredoxin [n=33]; NrdH-like protein [n=25]; putative glutaredoxin [n=24]; NrdH glutaredoxin [n=19]; NrdC thioredoxin [n=16]; No annotation provided [n=16]; NrdC [n=14]; thioredoxin-like protein [n=13]; ribonucleotide reductase [n=6]; gp38 [n=6]; glutaredoxin 1 [n=6]; glutaredoxin 3 [n=5]; gp56 [n=5]; glutaredoxin-related protein [n=5]; putative glutaredoxin 1 [n=4]; gp60 [n=4]; gp64 [n=4]; Glutaredoxin [n=4]; gp37 [n=4]; gp39 [n=4]; gp59 [n=4]; gp63 [n=4]; gp61 [n=4]; ribonucleoside-diphosphate reductase [n=4]; gp58 [n=3]; thioredoxin, phage-associated [n=3]; glutaredoxin family protein [n=3]; NrdC glutaredoxin [n=3]; gp70 [n=3]; gp67 [n=3]; gp30 [n=3]; gp66 [n=3]; thiol-disulfide isomerase and thioredoxin [n=3]; putative ribonucleotide reductase [n=3]; gp62 [n=2]; gp68 [n=2]; structural protein [n=2]; gp57 [n=2]; NrdH-like glutaredoxin [n=2]; Tio [n=2]; NrdH-redoxin [n=2]; thiol-disulphide isomerase and thioredoxin [n=2]; gp32 [n=2]; gp65 [n=2]; putative ribonucleotide diphosphate reductase glutaredoxin subunit [n=2]; hypothetical protein ORF026 [n=1]; Putative phage glutaredoxin [n=1]; anaerobic nucleotide reductase subunit [n=1]; gp55 [n=1]; nrdH glutaredoxin [n=1]; gp80 [n=1]; gp85 [n=1]; putative NrdC thioredoxin [Shigella phage Shfl2] [n=1]; NrdH-like [n=1]; putative thioredoxin/glutaredoxin-like protein [n=1]; product NrdC thioredoxin [n=1]; gp51 [n=1]; Putative glutaredoxin [n=1]; glutaredoxin [Escherichia phage wV7] [n=1]; phage glutaredoxin [n=1]; putative NrdH glutaredoxin [n=1]; putative host-like protein [n=1]; Putative thioredoxin; NrdC [n=1]; putative bacterial glutaredoxin [n=1]; glutaredoxin-like protein NrdH-related protein [n=1]; thioredoxin [Enterobacteria phage RB32] [n=1]; putative phage glutaredoxin [n=1]; glutaredoxin protein [n=1]; gp77 [n=1]; conserved hypothetical bacterial protein [n=1]; ORF222 [n=1]; glutaredoxin gp67 [n=1]; gp10 [n=1]; putative thioredoxin o [n=1]; gp40 [n=1]; KTSC domain protein [n=1]; oxidoreductase [n=1]; gp25 [n=1]; glutaredoxin-1 [n=1]; phage-associated thioredoxin [n=1]; glutaredoxin-like NrdH protein [n=1]; glutaredoxin-like protein NrdH [n=1]; putative NrdH glutaredoxin [Shigella phage Shfl2] [n=1]; gp36 [n=1]; gp53 [n=1]; Glutaredoxin-1 [n=1]; Putative Glutaredoxin [n=1]; gp53, glutaredoxin [n=1]; gp44 [n=1]; gp71 [n=1]; gp45 [n=1]; putative glutaredoxin protein [n=1]; gp74 [n=1]; putative ribonucleoside triphosphate reductase [n=1]; nrdh-like glutaredoxin [n=1]; DmcB [n=1]; putative ribonucleotide diphosphate reductase beta chain [n=1]; gp171 [n=1]; gp69 [n=1]; putative anaerobic ribonucleotide diphosphate reductase subunit H [n=1]; gp244 [n=1]; glutaredoxin-like protein [n=1]; glutaredoxin/thioredoxin [n=1]; gp97 [n=1]; Phi92_gp063 [n=1]; putative NrdC thioredoxin [n=1]; glutaredoxin 1 [Escherichia phage vB_EcoM_FFH2] [n=1]; Putative glutaredoxin; NrdH [n=1]; ribonucleotide diphosphate reductase glutaredoxin subunit [n=1];	4.5e-16							PF06953.10	ArsD	Arsenical resistance operon trans-acting repressor ArsD	99	6.9e-14	4.1e-18	0	0	0	0
LBVC_68	LBVC_68_61												VOG1447	hypothetical protein [n=43]; No annotation provided [n=5]; gp071 [n=1]; gp109 [n=1];	5.9e-15													0	0	0	0
LBVC_68	LBVC_68_62	A0A142EZP7 FAD-dependent thymidylate synthase n=1	Stenotrophomonas phage vB_SmaS-DLP_6	1651816	Viruses	unclassified bacterial viruses						3e-70	VOG4561	thymidylate synthase [n=118]; putative thymidylate synthase [n=49]; ThyX [n=44]; thymidylate synthetase [n=41]; hypothetical protein [n=35]; Td thymidylate synthetase [n=15]; gp48 [n=13]; ThyX-like protein [n=12]; thymidylate synthase complementing protein [n=10]; No annotation provided [n=9]; thymidilate synthase [n=7]; RP thymidylate synthase [n=7]; thymidylate synthase ThyX [n=6]; FAD-dependent thymidylate synthase [n=5]; gp47 [n=5]; gp49 [n=4]; putative thymidylate synthase complementing protein [n=4]; gp52 [n=4]; gp51 [n=4]; thymidylate synthase thyX [n=4]; putative thymidilate synthase [n=3]; gp94 [n=3]; flavin-dependent thymidylate synthase [n=3]; gp93 [n=3]; gp90 [n=3]; gp68 [n=3]; gp92 [n=3]; gp50 [n=3]; predicted alternative thymidylate synthase [n=3]; gp67 [n=2]; thyX [n=2]; thymidylate synthase-like protein [n=2]; thymidylate synthase thyX/thy1 [n=2]; Td Td thymidylate synthetase [n=2]; Thymidilate synthase [n=2]; gp41 [n=2]; gp090 [n=2]; putative ThyX [n=2]; ThyX protein [n=1]; gp71 [n=1]; alternative thymidylate synthase [n=1]; gp16 [n=1]; gp30 [n=1]; gp44 [n=1]; Thymidylate synthetase [n=1]; gp43 [n=1]; gp91 [n=1]; gp53 [n=1]; gp46 [n=1]; gp70 [n=1]; thymidylate synthase [Escherichia phage vB_EcoM_FFH2] [n=1]; ThyX-like [n=1]; hypothetical phage protein [n=1]; putative thymidylate synthetase [n=1]; gp100 [n=1]; gp65 [n=1]; alternative thymidylate synthase-like protein [n=1]; gp97 [n=1]; Putative thymidylate synthase [n=1]; flavin-dependentthymidylate synthase [n=1]; putative Thymidylate synthase thyX [n=1]; thimidilate synthase [n=1]; putative thymidylate synthase ThyX [n=1]; FAD dependent thymidylate synthase [n=1]; gp45 [n=1]; hypothetical protein ORF023 [n=1]; ThyX-like domain protein [n=1]; gp88 [n=1]; gp87 [n=1]; putative phage C31 protein gp16-like protein [n=1]; putative flavin-dependent thymidylate synthase [n=1]; gp96 [n=1]; Phi92_gp078 [n=1]; Thy-X like protein [n=1]; gp82 [n=1]; gp40 [n=1]; gp42 [n=1]; putative thymidylate synthase protein [n=1]; gp86 [n=1]; similar to phage C31 gp16 [n=1]; putative FAD-dependent thymidylate synthase [n=1]; Thy1, putative thymidylate synthase complementing protein [n=1]; hypothetical protein ORF059 [n=1]; gp95 [n=1];	1e-39							PF02511.14	Thy1	Thymidylate synthase complementing protein	99.8	9.6e-25	5.8e-29	0	0	0	0
LBVC_68	LBVC_68_63																					PF01503.16	PRA-PH	Phosphoribosyl-ATP pyrophosphohydrolase	98	2.7e-09	1.6e-13	0	0	0	0
LBVC_68	LBVC_68_64																											0	0	0	0
LBVC_68	LBVC_68_65																											0	0	0	0
LBVC_68	LBVC_68_66																											0	0	0	0
LBVC_68	LBVC_68_67												VOG0481	hypothetical protein [n=172]; putative 5'(3')-deoxyribonucleotidase [n=6]; gp30.2 conserved hypothetical protein [n=6]; No annotation provided [n=3]; deoxyribonucleotidase [n=3]; 5' nucleotidase [n=3]; SPBc2 prophage-derived 5'(3')-deoxyribonucleotidase [n=2]; phage protein [n=2]; putative 5'(3') deoxyribonucleotidase [n=2]; putative polynucleotide kinase [n=1]; phosphoglycolate phosphatase [n=1]; DNA repair exonuclease [n=1]; putative deoxyribonucleotidase [n=1]; hypothetical protein [Escherichia phage vB_EcoM_FFH2] [n=1]; conserved hypothetical protein [n=1]; phage protein [Enterobacteria phage ime09] [n=1]; putative uncharacterised protein [n=1]; putative 32.4 kDa protein [n=1]; putative DNA repair exonuclease [n=1]; Phi92_gp079 [n=1]; putative hydrolase [n=1]; putative 5'-3'-deoxyribonucleotidase [n=1]; putative 5' nucleotidase [n=1]; haloacid dehalogenase-like hydrolase domain-containing protein [n=1]; haloacid dehalogenase-like hydrolase [n=1]; putative 5'-3'-deoxyribosencleotidase [n=1]; 5' nucleotidase, deoxy family protein [n=1]; Upf81.2 [n=1]; putative 5'3'-deoxyribonucleotidase [n=1];	1.4e-18							PF06941.11	NT5C	5' nucleotidase, deoxy (Pyrimidine), cytosolic type C protein (NT5C)	99.6	3e-19	1.8e-23	0	0	0	0
LBVC_68	LBVC_68_68	UPI000997E793 hypothetical protein n=1	Salipaludibacillus agaradhaerens	76935	Bacteria	Firmicutes	Bacilli	Bacillales	Bacillaceae			2.8e-43	VOG6394	hypothetical protein [n=5]; No annotation provided [n=2]; HTH homing endonuclease [n=1];	7.2e-13	391038.Bphy_1861		8.3e-31		K01992		PF13392.5	HNH_3	HNH endonuclease	96.6	9.2e-06	5.5e-10	0	0	0	0
LBVC_68	LBVC_68_69																											0	0	0	0
LBVC_68	LBVC_68_70	A0A0F9D0C8 Uncharacterized protein n=1	marine sediment metagenome	412755	unclassified sequences	metagenomes	ecological metagenomes					5.6e-20	VOG1254	hypothetical protein [n=192]; gp113 [n=5]; gp111 [n=4]; gp114 [n=3]; gp174 [n=2]; Gp38 [n=2]; gp84 [n=2]; conserved hypothetical phage protein [n=1]; No annotation provided [n=1]; gp90 [n=1]; gp164 [n=1]; gp173 [n=1]; putative AAT_I superfamily protein [n=1]; gp163 [n=1]; gp38 [n=1]; gp78 [n=1]; gp149 [n=1]; gp16 [n=1]; gp112 [n=1];	4.4e-25	553217.ENHAE0001_2201	Inherit from bactNOG: Phage-related protein	3.6e-15			S							0	0	0	0
LBVC_68	LBVC_68_71																											0	0	0	0
LBVC_68	LBVC_68_72	A0A0F7L9G0 Phosphoesterase n=1	uncultured marine virus	186617	Viruses	environmental samples						2.2e-70	VOG1606	hypothetical protein [n=73]; metallophosphoesterase [n=39]; phosphoesterase [n=20]; RDF protein [n=12]; gp52 [n=9]; gp51 [n=7]; gp58 [n=6]; constituent protein [n=6]; gp53 [n=5]; gp54 [n=5]; gp55 [n=5]; gp50 [n=5]; metallophosphoesterase RDF [n=4]; recombination directionality factor [n=4]; gp48 [n=3]; gp49 [n=2]; gp47 [n=2]; No annotation provided [n=2]; gp57 [n=2]; serine/threonine phosphatase [n=2]; gp56 [n=2]; metallophophoesterase [n=1]; RDF/NrdC protein [n=1]; putative metallophosphatase [n=1]; putative phosphoesterase [n=1]; gp59 [n=1]; excisionase [n=1]; gp46 [n=1]; phosphatase 2a-like protein [n=1]; putative phosphodiestherase [n=1]; calcineurin-like phosphoesterase family protein [n=1]; NrdC [n=1]; gp23 [n=1]; calcineurin-like phosphoesterase [n=1]; metallo-dependent phosphoesterase [n=1]; metallophosphatase [n=1]; metallophsphatase [n=1]; DNA binding domain protein [n=1]; protein phosphatase 2a-like protein [n=1]; 22 [n=1];	1.5e-60							PF12850.6	Metallophos_2	Calcineurin-like phosphoesterase superfamily domain	98.7	5.1e-12	3e-16	0	0	0	0
LBVC_68	LBVC_68_73																											0	0	0	0
LBVC_68	LBVC_68_74																											0	0	0	0
LBVC_68	LBVC_68_75	I7I012 Phi92_gp081 n=3	unclassified Myoviridae	196896	Viruses	dsDNA viruses, no RNA stage	Caudovirales	Myoviridae				8.1e-27										PF05766.11	NinG	Bacteriophage Lambda NinG protein	98.2	1e-09	6.1e-14	0	0	0	0
LBVC_68	LBVC_68_76	A0A157J1C1 AP2 domain n=12	Enterobacteriaceae	543	Bacteria	Proteobacteria	Gammaproteobacteria	Enterobacterales				1.1e-36	VOG6394	hypothetical protein [n=5]; No annotation provided [n=2]; HTH homing endonuclease [n=1];	4.5e-27	398578.Daci_3227		4e-27		K01992		PF13392.5	HNH_3	HNH endonuclease	97.3	3.7e-07	2.2e-11	0	0	0	0
LBVC_68	LBVC_68_77	A0A1B2ANK7 DNA ligase n=1	Pseudoalteromonas phage PH1	1874540	Viruses	unclassified bacterial viruses						1.4e-62	VOG0018	DNA ligase [n=230]; putative DNA ligase [n=65]; ATP-dependent DNA ligase [n=50]; putative ATP-dependent DNA ligase [n=26]; hypothetical protein [n=26]; gp30 DNA ligase [n=17]; No annotation provided [n=11]; putative ligase [n=6]; putative ATP-dependent DNA ligase protein [n=5]; ATP dependent DNA ligase [n=5]; gp1.3 [n=4]; DNA ligase, phage-associated [n=4]; putative ATP-dependent polynucleotide ligase [n=3]; predicted DNA ligase [n=3]; DNA ligase-like protein [n=3]; putative DNA ligase-product DNA complex-adenylate [n=2]; ATP dependent DNA ligase domain protein [n=2]; DNA ligase, ATP-dependent [n=2]; DNA Ligase [n=2]; DNA ligase [Escherichia phage e11/2] [n=2]; Putative DNA ligase [n=2]; Possible phage DNA ligase [n=2]; possible DNA ligase [n=1]; DNA ligase (ATP) [n=1]; gp32.95 [n=1]; DNA ligase protein [n=1]; ligase [n=1]; adenylation DNA ligase-like protein [n=1]; phage-associated DNA ligase [n=1]; p31 [n=1]; ATP-dependent DNA ligase-like protein [n=1]; gp25 [n=1]; hypothetical protein ORF048 [n=1]; Phi92_gp091 [n=1]; predicted phage DNA ligase [n=1]; putative DNA ligase (ATP) [n=1]; ATP-dependent DNA ligase [Escherichia phage vB_EcoM_FFH2] [n=1]; phage DNA ligase [n=1]; ATP-dependent DNA ligase [Enterobacteria phage 9g] [n=1]; 24 [n=1]; DNA ligase; minimal catalytic domain [n=1]; Gp30 DNA ligase [n=1]; putative DNA ligase gp30 [n=1]; putative DNA ligase (T4 gp30-like) [n=1]; DNA ligase-product DNA complex - adenylate [n=1];	1.3e-53	497964.CfE428DRAFT_1335	DNA ligase	1.4e-40	LIGB	K01971,K10747	L	PF01068.20	DNA_ligase_A_M	ATP dependent DNA ligase domain	99.8	4e-23	2.4e-27	0	0	0	0
LBVC_68	LBVC_68_78																											0	0	0	0
LBVC_68	LBVC_68_79																											0	0	0	0
LBVC_68	LBVC_68_80																											0	0	0	0
LBVC_68	LBVC_68_81																											0	0	0	0
LBVC_68	LBVC_68_82	I1TRS2 Putative exodeoxyribonuclease n=6	Viruses	10239								1.2e-16	VOG0028	exonuclease [n=75]; hypothetical protein [n=48]; putative exodeoxyribonuclease [n=39]; 5'-3' exonuclease [n=29]; RNaseH ribonuclease [n=28]; RnaseH [n=26]; putative exonuclease [n=25]; putative 5'-3' exonuclease [n=17]; DNA polymerase I [n=15]; RNaseH [n=12]; flap endonuclease [n=12]; ribonuclease RNaseH [n=12]; putative DNA exonuclease [n=11]; exodeoxyribonuclease [n=10]; ribonuclease H [n=10]; ribonuclease [n=7]; No annotation provided [n=7]; putative 5'-3' exonuclease protein [n=6]; RNase H [n=4]; gp6 [n=4]; phage ribonuclease H [n=4]; DNA polymerase [n=3]; exonuclease-like protein [n=3]; predicted exonuclease [n=3]; RnaseH ribonuclease [n=3]; Putative exodeoxyribonuclease [n=3]; DNA exonuclease [n=3]; putative RNaseH [n=2]; T7-like phage exonuclease [n=2]; Putative phage RNase H [n=2]; putative DNA polymerase I [n=2]; 5'-3'-exonuclease [n=2]; exonulease [n=2]; 5'-3' exonuclease-like protein [n=1]; RNaseH [Enterobacteria phage RB32] [n=1]; 5' - 3' exonuclease [n=1]; putative ribonuclease H [n=1]; 5' to 3' exonuclease [n=1]; putative 5'-exodeoxyribonuclease [n=1]; Rnase H [n=1]; predicted phage DNA Exonuclease [n=1]; similar to exonulease [n=1]; exonucluease [n=1]; gp32.85 [n=1]; putative phage DNA Exonuclease [n=1]; Rnase H ribonuclease [n=1]; T7-like exonuclease [n=1]; putative 5'-3'exonuclease [n=1]; putative exodeoxyribonuclease [Escherichia phage vB_EcoM_FFH2] [n=1]; gp83 [n=1]; rnaseH [n=1]; rnh RNaseH ribonuclease [n=1]; endonuclease [n=1]; 5\'-3\' exonuclease-like protein [n=1]; putative dna polymerase [n=1]; 5'-exonuclease similar to N-terminal domains of DNA polymerase I [n=1]; conserved hypothetical phage protein [n=1]; 20 [n=1]; putative DNA polymerase [n=1]; putative 5' to 3' exonuclease [n=1]; RNase H-like 5'-3' exonuclease [n=1]; 5'-3'exonuclease [n=1]; rnh RNaseH [n=1]; gp690 [n=1]; Phi92_gp085 [n=1]; Rnh RNaseH [n=1]; p37 [n=1]; DNA polymerase I thermostable [n=1]; P41 [n=1]; putative RnaseH [n=1]; putative RNaseH ribonuclease [n=1]; putative RNase H [n=1]; hypothetical protein ORF018 [n=1]; Putative RnaseH ribonuclease [n=1]; RNase H ribonuclease [n=1]; 5 -3 exonuclease [n=1]; 5' to 3' exonuclease-like protein [n=1]; RNaseH ribonuclease [Enterobacteria phage T4] [n=1];	4.3e-41							PF02739.15	5_3_exonuc_N	5'-3' exonuclease, N-terminal resolvase-like domain	99.4	4.9e-17	2.9e-21	0	0	0	0
LBVC_68	LBVC_68_83																											0	0	0	0
LBVC_68	LBVC_68_84																											0	0	0	0
LBVC_68	LBVC_68_85																											0	0	0	0
LBVC_68	LBVC_68_86																											0	0	0	0
LBVC_68	LBVC_68_87	K4RME1 Uncharacterized protein n=19	root	1								2e-52	VOG5230	hypothetical protein [n=13];	2.6e-56													0	0	0	0
LBVC_68	LBVC_68_88																											0	0	0	0
LBVC_68	LBVC_68_89																											0	0	0	0
LBVC_68	LBVC_68_90																											0	0	0	0
LBVC_68	LBVC_68_91																											0	0	0	0
LBVC_68	LBVC_68_92	F1D180 DNA polymerase n=16	Viruses	10239								2.1e-38	VOG0026	DNA polymerase [n=254]; DNA polymerase I [n=240]; putative DNA polymerase [n=99]; No annotation provided [n=38]; hypothetical protein [n=33]; gp45 [n=22]; putative DNA polymerase I [n=21]; DNA polymerase II [n=14]; gp44 [n=13]; gp60 [n=11]; DNA polymerase A [n=10]; gp62 [n=10]; DNA polymerase 1 [n=7]; gp59 [n=7]; gp43 [n=7]; gp5 [n=7]; putative DNA polymerase A [n=6]; PolA [n=6]; putative T7-like Pol I DNA polymerase [n=6]; gp61 [n=5]; gp46 [n=5]; gp47 [n=5]; DNA polymerase family A [n=5]; gp58 [n=5]; gp54 [n=5]; DNA-directed DNA polymerase [n=4]; putative DNA-directed DNA polymerase protein, family A [n=4]; gp48 [n=4]; gp42 [n=4]; N4 gp39-like protein [n=3]; DNA polymerase1 [n=3]; putative exonuclease [n=3]; gp38 [n=3]; putative DNA Polymerase [n=3]; putative DNA polymerase 1 [n=3]; gp57 [n=3]; gp39 [n=3]; DNA polymerase-like protein [n=3]; putative DNA polymerase 2 [n=3]; DNA polymerase 2 [n=2]; putative DNA directed DNA polymerase [n=2]; gp56 [n=2]; DNA pol I [n=2]; DNA-directed DNA polymerase domain [n=2]; predicted DNA polymerase [n=2]; DNA polymerase A, part A [n=2]; gp11 [n=2]; DNA polymerase I, thermostable [n=2]; polymerase [n=2]; DNA polymerase domain A [n=2]; ORF003 [n=2]; Putative DNA polymerase I [n=2]; DNA polymerase A domain-like protein [n=2]; ORF004 [n=2]; DNA polymerase A domain protein [n=2]; bifunctional 3'-5' exonuclease/DNA polymerase [n=2]; DNA polymerase subunit [n=2]; DNA polymerase part II [n=2]; T7-like phage DNA Polymerase [n=2]; gp66 [n=1]; phage polymerase [n=1]; puative DNA polymerase [n=1]; T7-like DNA polymerase [n=1]; gp31 [n=1]; p39 [n=1]; gp44, DNA polymerase I [n=1]; P46 [n=1]; ORF019-like protein [n=1]; DNA polymerase C-terminal [n=1]; putative DNA polymerase A domain [n=1]; gp14 [n=1]; gp69 [n=1]; P45 [n=1]; putative DNA-directed DNA polymerase A [n=1]; DNA polymerase B family protein [n=1]; possible DNA polymerase subunit [n=1]; DnaQ-like exonuclease domain-like protein [n=1]; DNA polymerase I family A [n=1]; predicted phage DNA Polymerase [n=1]; ORF019 [n=1]; putative DNA polymerase lacking N-terminal exonuclase [n=1]; DNA directed DNA polymerase [n=1]; putative DNA-directed DNA polymerase protein [n=1]; T7-like phage DNA polymerase [n=1]; hypothetical protein ORF062 [n=1]; T7-like DNA polymerase nucleotidyl transferase [n=1]; VHS1103 protein [n=1]; 3'-5' exonuclease family protein [n=1]; P44 [n=1]; gp53 [n=1]; putative DNA polymerase [Escherichia phage 2 JES-2013] [n=1]; gp49 [n=1]; hypothetical protein ORF013 [n=1]; Putative DNA polymerase [n=1]; DNA polymerase lacking N-terminal exonuclease domain [n=1]; truncated putative DNA polymerase A.2 [n=1]; putative DNA Pol I [n=1]; RP DNA pol [n=1]; Bbp42 [n=1]; putative DNA polymerase/3'-5' exonuclease domain [n=1]; DNA-directed DNA polymerase-like protein [n=1]; DNAP [n=1]; gp41 [n=1]; putative DNA polymerase I/3'-5' exonuclease [n=1]; gp37 [n=1]; putative DNA polymerase, part I [n=1]; 5B protein [n=1]; gp141 [n=1]; phage encoded DNA polymerase I [n=1]; putative DNA polymerase protein [n=1]; putative DNA polymerase A.1 [n=1]; putative dna polymerase [n=1]; gp140 [n=1]; PolAn/PolAm/PolAc [n=1]; gp12 [n=1]; gp52 [n=1]; DNA-directed DNA polymerase, family A [n=1]; gp138 [n=1]; putative polymerase A [n=1]; gene 5B protein [n=1]; gp87 [n=1]; 13 [n=1];	4e-71	438753.AZC_3597	DNA Polymerase	1.9e-24			L	PF00476.19	DNA_pol_A	DNA polymerase family A	100	6.7e-60	4e-64	0	0	0	0
LBVC_68	LBVC_68_93	D4N484 Putative DNA primase/helicase n=19	root	1								2.9e-142	VOG0025	putative DNA helicase [n=124]; DnaB-like helicase [n=113]; DNA primase/helicase [n=89]; hypothetical protein [n=83]; DNA helicase [n=81]; replicative DNA helicase [n=59]; DNA primase-helicase [n=56]; RecA-like protein [n=47]; RecA-like recombination protein [n=46]; helicase [n=42]; DNA primase-helicase subunit [n=37]; primase/helicase [n=32]; recombinase A [n=25]; UvsX RecA-like recombination protein [n=25]; UvsX [n=25]; RecA [n=25]; No annotation provided [n=23]; putative replicative DNA helicase [n=22]; putative helicase [n=21]; putative DNA primase/helicase [n=20]; replication and recombination DNA helicase [n=20]; dsDNA helicase [n=17]; DNA primase [n=17]; UvsX RecA-like protein [n=16]; 41 helicase [n=15]; recombination protein [n=14]; primase/helicase protein [n=14]; DNA replicative helicase/primase [n=13]; recombinase [n=13]; gp63 [n=10]; putative primase/helicase [n=10]; gp64 [n=9]; putative recombinase A [n=8]; gp67 [n=8]; DNA replication protein P [n=8]; gp41 DNA primase-helicase subunit [n=7]; gp61 [n=7]; DnaB helicase [n=6]; gp65 [n=6]; DNA helicase II [n=6]; gp69 [n=5]; putative DNA helicase DnaB-like protein [n=5]; gp62 [n=5]; helicase DnaB [n=5]; RecA protein [n=5]; DhlB [n=5]; gp68 [n=5]; helicase/primase [n=5]; DNA helicase I [n=5]; putative RecA protein [n=5]; DNAB-like helicase [n=5]; gp41 replication and recombination DNA helicase [n=5]; gp4A [n=5]; gp66 [n=5]; putative DnaB-like helicase [n=4]; gp117 [n=4]; RecA-like recombinase protein [n=4]; putative DNA recombination and repair protein RecA [n=4]; gp204 [n=4]; dnaB-like helicase C terminal domain protein [n=4]; putative phage DNA primase/helicase [n=4]; putative Replicative DNA helicase [n=4]; putative recA-like recombinase [n=4]; recombination and repair protein [n=4]; gp60 [n=4]; gp201 [n=4]; gp196 [n=4]; putative primase/helicase protein [n=3]; gp4B [n=3]; DNA recombination and repair protein [n=3]; gp203 [n=3]; gp211 [n=3]; putative DNA repair protein [n=3]; DNA repair protein [n=3]; gp209 [n=3]; DnaB family replicative helicase [n=3]; gp71 [n=3]; gp79 [n=3]; RecA-like recombinase [n=3]; gp80 [n=3]; gp81 [n=3]; gp114 [n=3]; DNA recombination/repair protein [n=3]; putative helicase 1 [n=3]; DNA primase/helicase-like protein [n=3]; replication protein P [n=3]; gp82 [n=3]; gp115 [n=2]; gp202 [n=2]; RecA-like recombinase protein UvsX [n=2]; P-loop_NTPase [n=2]; replicative helicase, DnaB family [n=2]; RecA/RadA recombinase [n=2]; Gp12 [n=2]; recA bacterial DNA recombination family protein [n=2]; predicted helicase [n=2]; T7-like phage primase/helicase protein [n=2]; DnaB [n=2]; gp193 [n=2]; gp210 [n=2]; gp116 [n=2]; ORF010 [n=2]; gp205 [n=2]; replicative DNA helicase DnaB [n=2]; DNA helicase DnaB [n=2]; gp70 [n=2]; gp119 [n=2]; Gp41 DNA primase-helicase subunit [n=2]; RadA [n=2]; ORF008 [n=2]; gene P protein [n=2]; primase helicase [n=2]; putative DNA primase-helicase subunit [n=2]; phage recombination protein [n=2]; putative recombinase RecA [n=2]; DNA primase/helicase, phage-associated [n=2]; Possible phage ATP-dependent primase-helicase [n=2]; DNA primase/helicase, TOPRIM [n=2]; D6 protein [n=2]; gp219 [n=2]; Putative DnaB-like helicase [n=2]; P protein [n=2]; gp72 [n=2]; gp212 [n=2]; Gp34 [n=2]; DNAB helicase [n=2]; putative DNA primase [n=2]; Replicative DNA helicase [n=2]; putative RecA-like protein [n=2]; DNA primase/helicase protein [n=2]; putative RecA-like recombination protein [n=2]; Ban [n=2]; gp113 [n=1]; phage-associated DNA primase/helicase [n=1]; gp197 [n=1]; DNA primase-helicase subunit [Enterobacteria phage vB_EcoM_ACG-C40] [n=1]; recombination and repair protein UvsX [n=1]; putative DNA replicative helicase/primase [n=1]; gp215 [n=1]; similar to P protein of bacteriophage HK022 [n=1]; putative recombinase RecA-like protein [n=1]; gp46 [n=1]; Putative DNA helicase [n=1]; putative primase/helicase (T4 gp41-like) [n=1]; DnaB-like replicative helicase [n=1]; putative DNA primase-helicase [n=1]; putative ATPase [n=1]; p41 [n=1]; phage-associated DNA primase helicase [n=1]; DNA replicative helicase/primase [Escherichia phage vB_EcoM_FFH2] [n=1]; gp191 [n=1]; gp41 helicase [n=1]; putative DNA replication protein P [n=1]; putative UvsX recA-like recombination protein [n=1]; ORF007 [n=1]; replicative DNA helicase, DnaB-like [n=1]; putative RecA-like DNA recombination protein [n=1]; UvsX recombination protein [n=1]; ORF015 [n=1]; gp4 [n=1]; hypothetical protein ORF011 [n=1]; P-loop NTPase [n=1]; Gp55 [n=1]; recombinasea [n=1]; RecA-like recombinase, UvsX [n=1]; putative DNA helicase 1 [n=1]; putative RecA [n=1]; RecA recombination protein [n=1]; putative DNA primase-helicase subunit gp41 [n=1]; recombinase A-like protein [n=1]; gp84 [n=1]; predicted DNA helicase [n=1]; gene 44 protein [n=1]; RecA recombinase [n=1]; replicative helicase [n=1]; putative DnaG-like primase [n=1]; putative DNA primase/helicase protein [n=1]; DNA recombinase [n=1]; DnaC helicase [n=1]; gp103 [n=1]; putative phage helicase [n=1]; helicase gp45 [n=1]; gp118 [n=1]; gp41 DNA primase-helicase [n=1]; predicted primase/helicase [n=1]; Phi92_gp161 [n=1]; DNA repair, RadA-like protein [n=1]; gp4a [n=1]; RecA-like recombination protein [Escherichia phage e11/2] [n=1]; ORF009 [n=1]; Putative phage DNA primase/helicase [n=1]; DNA helicase-like protein [n=1]; gp77 [n=1]; (RecA-like) recombination and repair protein [n=1]; DnaB-like protein [n=1]; UvsX RecA-like [n=1]; gp141 [n=1]; DnaB helicase C terminal domain protein [n=1]; DNA B helicase [n=1]; predicted DNA primase-helicase [n=1]; DNA replication protein [n=1]; Dna B-like helicase [n=1]; 4B [n=1]; prophage replicative DNA helicase [n=1]; ORF019 [n=1]; predicted primase helicase [n=1]; gp59 [n=1]; putative DNA helicase I [n=1]; recA-like recombination repair protein [n=1]; putative recombinase [n=1]; putative DNA helicase, putative DNA repair protein [n=1]; gp44 [n=1]; naB-like helicase C terminal domain protein [n=1]; similar to DNA helicase [n=1]; DNA recombinase RecA [n=1]; VHS1074 protein [n=1]; Rec [n=1]; gp41 replication and recombination DNA helicase [Enterobacteria phage RB14] [n=1]; P47 [n=1]; Helicase [n=1]; Putative DnaB-like replicative helicase [n=1]; putative primase helicase [n=1]; conserved hypothetical phage protein [n=1]; VHS1082 protein [n=1]; gp75 [n=1]; gp226 [n=1]; gp73 [n=1]; ATP-dependent helicase 41 [n=1]; gp54 [n=1]; AB1gp52 [n=1]; replicative helicase of the DnaB family [n=1]; putative replication protein RepB [n=1]; gp199 [n=1]; gp40 [n=1]; gp34 [n=1]; DNA primase/helicae [n=1]; recA-like recombination protein [n=1]; recA recombinase [n=1]; gp190 [n=1]; recA-like recombinase [n=1]; gp198 [n=1]; DnaB replicative DNA helicase [n=1]; putative DNA recombination protein RecA [n=1]; gp150 [n=1]; DNA helicase subunit of helicase-primase complex [n=1]; putative RecA-like recombinase [n=1]; gp207 [n=1]; DNA primase subunit [n=1]; putative phage replicative DNA helicase [n=1]; putative helicase/primase [n=1]; gp187 [n=1]; ORF014 [n=1]; gp195 [n=1]; gp21.1 [n=1]; ATPase [n=1]; DNA_B Helicase [n=1]; T4-like DNA primase-helicase [n=1]; putative UvsX protein [n=1]; Primase/Helicase [n=1]; DNA B-like helicase [n=1]; putative DNA primase\helicase [n=1]; T7-like primase/helicase [n=1]; gp12 [n=1]; DNA heicase [n=1]; gp41 replication and recombination DNA primase-helicase [n=1]; RecA-like DNA recombinase [n=1]; gp407 [n=1]; putative DNA B-like helicase [n=1]; gp83 [n=1]; dnaB [n=1]; gp52 [n=1]; putative UvsX RecA-like protein [n=1]; RPprimase/helicase [n=1]; Phage recombination protein [n=1]; gp57 [n=1]; putative DNA polymerase III Delta prime subunit [n=1]; DNA primase / helicase [n=1]; putative replicative helicase [n=1]; putative RecA-like DNA recombinase [n=1]; predicted phage DNA Helicase [n=1]; putative DNA helicase subunit [n=1];	2.3e-35	563192.HMPREF0179_03460	DNA primase	4e-39	GLX_15390	K17680	L	PF03796.14	DnaB_C	DnaB-like helicase C terminal domain	99.7	1.5e-22	8.8e-27	0	0	0	0
LBVC_68	LBVC_68_94																											0	0	0	0
LBVC_68	LBVC_68_95																											0	0	0	0
LBVC_68	LBVC_68_96	A0A2A7JZC3 Appr-1-p processing protein n=3	Bacillus thuringiensis	1428	Bacteria	Firmicutes	Bacilli	Bacillales	Bacillaceae	Bacillus	Bacillus cereus group	1e-21	VOG1382	hypothetical protein [n=158]; putative phosphatase [n=15]; Tk.4 conserved hypothetical protein [n=10]; Macro domain protein [n=7]; macro domain containing protein [n=5]; macro domain protein [n=4]; No annotation provided [n=4]; Appr-1-p processing enzyme family protein [n=3]; Tk.4 [n=3]; phage conserved protein [n=2]; Appr-1-p processing enzyme family [n=2]; tk.4 hypothetical protein [Enterobacteria phage RB51] [n=1]; Tk.4 protein [n=1]; hypothetical protein Tk.4 [n=1]; Phi92_gp185 [n=1]; gp101 [n=1]; hypothetical protein [Enterobacteria phage vB_EcoM-FV3] [n=1]; Macro domain-containing protein [n=1]; Appr-1-p processing-like protein [n=1]; ADP-ribose-binding protein [n=1]; gp13 [n=1]; Phage protein [n=1]; Appr-1-P processing domain-containing protein [n=1]; putative Appr-1-p processing protein [n=1]; ORF104 [n=1]; Tk.4 conserved hypothetical phage protein [n=1]; gp437 [n=1]; Appr-1-p processing domain protein [n=1]; ADP-ribose binding protein [n=1]; gp122 [n=1]; putative 17.5 kDa protein [n=1]; Phage conserved protein [n=1]; appr_1_p processing domain-containing protein [n=1]; phage protein [n=1];	2.8e-29	485916.Dtox_2476		2.8e-12				PF14519.5	Macro_2	Macro-like domain	99.3	3.2e-16	1.9e-20	0	0	0	0
LBVC_68	LBVC_68_97																											0	0	0	0
LBVC_68	LBVC_68_98																											0	0	0	0
LBVC_68	LBVC_68_99	A0A2A4PEF7 Uncharacterized protein n=1	Rhizobiales bacterium	1909294	Bacteria	Proteobacteria	Alphaproteobacteria	Rhizobiales				1.8e-12	VOG1384	hypothetical protein [n=23]; putative cell wall hydrolase [n=17]; putative endolysin [n=7]; cell wall hydrolase SleB [n=6]; No annotation provided [n=5]; putative cell wall hydrolase SleB [n=5]; cell wall hydrolase [n=5]; spore cortex-lytic enzyme precursor [n=5]; SleB [n=5]; secreted N-acetylmuramyl-L-alanine amidase [n=3]; putative hydrolase [n=2]; putative cell wall hydrolyse [n=1]; endolysin [n=1]; cell wall hydrolase-like protein [n=1]; N-acetylmuramyl-L-alanine amidase [n=1]; cell wall hydrolyse [n=1]; Putative endolysin [n=1]; spore cortex lytic enzyme precursor [n=1]; putative cell wall hydrolase domain protein [n=1]; Phi92_gp170 [n=1]; SleB [Escherichia phage vB_EcoM_FFH2] [n=1]; cell wall hydrolase domain protein [n=1]; Cell Wall Hydrolase [n=1];	1.8e-24	375451.RD1_1949	Cell wall hydrolase	5.1e-11	SLEB	K01449	M	PF07486.11	Hydrolase_2	Cell Wall Hydrolase	99.8	8e-25	4.8e-29	0	0	0	0
LBVC_68	LBVC_68_100																											0	0	0	0
LBVC_68	LBVC_68_101	A0A1F4GUJ5 Uncharacterized protein n=1	Burkholderiales bacterium GWF1_66_17	1797551	Bacteria	Proteobacteria	Betaproteobacteria	Burkholderiales				1.5e-27																0	0	0	0
LBVC_68	LBVC_68_102																											0	0	0	0
LBVC_68	LBVC_68_103																											0	0	0	0
LBVC_68	LBVC_68_104																											0	0	0	0
LBVC_68	LBVC_68_105																											0	0	0	0
LBVC_68	LBVC_68_106	UPI0003615E9B hypothetical protein n=2	Thioalkalivibrio	106633	Bacteria	Proteobacteria	Gammaproteobacteria	Chromatiales	Ectothiorhodospiraceae			1e-10																0	0	0	0
LBVC_68	LBVC_68_107																											0	0	0	0
LBVC_68	LBVC_68_108												VOG10664	hypothetical protein [n=2]; No annotation provided [n=1];	1e-06													0	0	0	0
LBVC_68	LBVC_68_109																											0	0	0	0
LBVC_68	LBVC_68_110												VOG10653	hypothetical protein [n=3];	7e-06													0	0	0	0
LBVC_68	LBVC_68_111																											0	0	0	0
LBVC_68	LBVC_68_112																											0	0	0	0
LBVC_68	LBVC_68_113																											0	0	0	0
LBVC_68	LBVC_68_114																											0	0	0	0
LBVC_68	LBVC_68_115																											0	0	0	0
LBVC_68	LBVC_68_116																											0	0	0	0
LBVC_68	LBVC_68_117																											0	0	0	0
LBVC_68	LBVC_68_118																											0	0	0	0
LBVC_68	LBVC_68_119																											0	0	0	0
LBVC_68	LBVC_68_120	A0A0F9JWA7 Uncharacterized protein n=1	marine sediment metagenome	412755	unclassified sequences	metagenomes	ecological metagenomes					1.1e-11																0	0	0	0
LBVC_68	LBVC_68_121												VOG7389	hypothetical protein [n=5];	1.4e-14													0	0	0	0
LBVC_68	LBVC_68_122	A0A1G5LUM7 Uncharacterized protein n=1	Acinetobacter baumannii	470	Bacteria	Proteobacteria	Gammaproteobacteria	Pseudomonadales	Moraxellaceae	Acinetobacter	Acinetobacter calcoaceticus/baumannii complex	2.2e-49	VOG6394	hypothetical protein [n=5]; No annotation provided [n=2]; HTH homing endonuclease [n=1];	1.8e-18	457421.CBFG_01279		1.6e-11				PF00847.19	AP2	AP2 domain	96.5	1.2e-05	7.2e-10	0	0	0	0
LBVC_68	LBVC_68_123																											0	0	0	0
LBVC_68	LBVC_68_124	UPI00071706E3 hypothetical protein n=1	Pseudomonas fluorescens	294	Bacteria	Proteobacteria	Gammaproteobacteria	Pseudomonadales	Pseudomonadaceae	Pseudomonas		1.2e-13										PF09665.9	RE_Alw26IDE	Type II restriction endonuclease (RE_Alw26IDE)	97.9	1e-08	6.3e-13	0	0	0	0
LBVC_68	LBVC_68_125																											0	0	0	0
LBVC_68	LBVC_68_126																											0	0	0	0
LBVC_68	LBVC_68_127																											0	0	0	0
LBVC_68	LBVC_68_128																											0	0	0	0
LBVC_68	LBVC_68_129												VOG7958	hypothetical protein [n=5];	3.6e-09							PF13783.5	DUF4177	Domain of unknown function (DUF4177)	97.6	4.8e-08	2.9e-12	0	0	0	0
LBVC_68	LBVC_68_130																											0	0	0	0
LBVC_68	LBVC_68_131																											0	0	0	0
LBVC_68	LBVC_68_132																											0	0	0	0
LBVC_68	LBVC_68_133																											0	0	0	0
LBVC_68	LBVC_68_134	A0A1E3ZPG7 Uncharacterized protein n=1	Cytophagaceae bacterium SCN 52-12	1660162	Bacteria	Bacteroidetes	Cytophagia	Cytophagales	Cytophagaceae			1.7e-14																0	0	0	0
LBVC_68	LBVC_68_135																											0	0	0	0
LBVC_68	LBVC_68_136	A0A2D1GN04 Uncharacterized protein n=1	Pseudoalteromonas phage J2-1	2041340	Viruses	unclassified bacterial viruses						2.1e-19																0	0	0	0
LBVC_68	LBVC_68_137																											0	0	0	0
LBVC_68	LBVC_68_138																											0	0	0	0
LBVC_68	LBVC_68_139																											0	0	0	0
LBVC_68	LBVC_68_140																											0	0	0	0
LBVC_69	LBVC_69_1																					PF13186.5	SPASM	Iron-sulfur cluster-binding domain	97.5	1e-07	6.2e-12	0	0	0	0
LBVC_69	LBVC_69_2												VOG4458	hypothetical protein [n=4]; leprecan-like 1 isoform 2 [n=2]; leprecan protein [n=2]; DNA endonuclease V [n=2]; hypothetical cyanophage protein [n=1]; DenV DNA endonuclease V [n=1];	5.6e-06							PF13759.5	2OG-FeII_Oxy_5	Putative 2OG-Fe(II) oxygenase	99	9.7e-14	5.8e-18	0	0	0	0
LBVC_69	LBVC_69_3	A0A142EZW2 Tail tube protein n=1	Stenotrophomonas phage vB_SmaS-DLP_6	1651816	Viruses	unclassified bacterial viruses						6.4e-23	VOG4697	tail completion and sheath stabilizer protein [n=67]; head-proximal tip of tail protein [n=31]; head-proximal tip of tail tube tail completion + sheath stabilizer protein [n=16]; tail completion protein [n=15]; hypothetical protein [n=15]; gp3 tail completion and sheath stabilizer protein [n=13]; tail completion and sheath stabilizer [n=11]; T4-like virus tail tube protein gp19 [n=6]; head-proximal tip of tail tube [n=5]; tail tube protein [n=5]; No annotation provided [n=4]; phage tail completion protein [n=4]; gp3 [n=2]; tail tube monomer [n=2]; head-proximal tip of tail tube completion + sheath stabilizer protein [n=2]; putative tail completion protein [n=2]; Probable phage tail completion and stabilizer protein [n=2]; Putative tail completion and sheath stabilizer protein [n=1]; sheath stabilizer protein [n=1]; putative tail completion & sheath stabilizer protein gp3 [n=1]; putative head proximal tip of tail tube protein [n=1]; tip of tail tube protein [n=1]; Gp3 tail completion and sheath stabilizer protein [n=1]; gp3 head-proximal tip of tail protein [n=1]; gp3 head-proximal tip of tail tube [n=1]; gp19 tail tube monomer protein [n=1]; tail completion and sheath stabilizer protein [Escherichia phage wV7] [n=1]; tail completion protein gp3 [n=1]; tail completrion and sheath stabiliser [n=1]; Gp3-tail completion [n=1]; gp3 tail completion and sheath stabilizer [n=1]; putative head-proximal tip of tail tube tail completion + sheath stabilizer protein [n=1]; putative tail completion and sheath stabilizer protein [n=1]; putative tail completion and tail stabilizer protein (T4 gp03-like) [n=1];	8.1e-36							PF06841.11	Phage_T4_gp19	T4-like virus tail tube protein gp19	99.4	1.3e-17	7.7e-22	0	1	0	0
LBVC_69	LBVC_69_4	A0A1Z9YP59 Uncharacterized protein n=1	Alteromonadaceae bacterium TMED7	1986650	Bacteria	Proteobacteria	Gammaproteobacteria	Alteromonadales	Alteromonadaceae			7e-34	VOG0473	UvsY [n=79]; recombination, repair and ssDNA binding protein [n=36]; hypothetical protein [n=17]; single stranded DNA-binding protein [n=9]; putative repair and recombination protein [n=7]; UvsY recombination, repair and ssDNA binding protein [n=6]; Recombination, repair and ssDNA binding protein UvsY [n=6]; UvsY recombination repair and ssDNA binding protein [n=6]; No annotation provided [n=4]; UvsY recombination, repair and single-stranded DNA binding protein [n=3]; recombination repair and ssDNA binding protein [n=3]; UvsY recombination protein [n=3]; recombination, repair and single-stranded DNA binding protein [n=2]; putative DNA repair/recombination protein [n=2]; ssDNA-binding protein [n=2]; putative DNA repair/recombination protein UvsY [n=2]; putative repair and recombination protein UvsY [n=2]; putative recombination, repair and ssDNA binding protein [n=2]; recombination, repair and ssDNA binding UvsY family protein [n=2]; DNA repair/recombination protein UvsY [n=1]; UvsY-like protein [n=1]; single stranded DNA-binding protein,phage-associated [n=1]; putative DNA repair and recombination protein [n=1]; ssDNA binding recombination repair [n=1]; recombination, repair and ssDNA binding protein UvsY [n=1]; Putative recombination protein; UvsY [n=1]; recombination, repair and ssDNA-binding protein [n=1]; UvsY recombination repair and single-stranded DNA binding protein [n=1]; putative UvsY protein [n=1]; putative DNA repair/recombination [n=1]; Single stranded DNA-binding protein,phage-associated [n=1]; UvsY repair/recombination protein [n=1]; recombination protein [n=1]; putative ssDNA binding recombination repair protein [n=1]; putative uncharacterised protein [n=1]; UvsY recombination, repair and ssDNA binding protein [Enterobacteria phage T4] [n=1];	1.6e-42							PF11056.7	UvsY	Recombination, repair and ssDNA binding protein UvsY	99.9	1.3e-32	7.6e-37	0	0	0	0
LBVC_69	LBVC_69_5	A0A1B1IUL3 Superfamily II DNA or RNA helicase n=1	uncultured Mediterranean phage	1868660	Viruses	environmental samples						5.3e-150	VOG4548	helicase [n=252]; putative helicase [n=120]; DNA helicase [n=86]; hypothetical protein [n=76]; RNA-DNA + DNA-DNA helicase [n=53]; putative ATP-dependent helicase [n=26]; gp52 [n=24]; UvsW helicase [n=19]; putative DNA helicase [n=19]; RNA-DNA and DNA-DNA helicase ATPase [n=15]; gp53 [n=14]; superfamily II DNA/RNA helicase [n=13]; No annotation provided [n=11]; ATP-dependent helicase [n=10]; UvsW protein [n=9]; RNA-DNA and DNA-DNA helicase [n=8]; ski2-like helicase [n=8]; type III restriction helicase [n=8]; DNA methylase [n=7]; type III restriction protein [n=7]; RNA-DNA and DNA-DNA helicase, ATPase [n=7]; UvsW [n=6]; DEAD box helicase [n=6]; gp65 [n=5]; DhlA [n=5]; putative DNA/RNA helicase protein [n=5]; DEAD/DEAH box helicase [n=5]; DNA helicase I [n=5]; DNA helicase UvsW [n=5]; gp54 [n=5]; DNA helicase II [n=4]; UvsW RNA-DNA and DNA-DNA helicase ATPase [n=4]; Helicase [n=4]; UvsW RNA-DNA and DNA-DNA helicase [n=3]; gp182 [n=3]; UvsW RNA-DNA and DNA-DNA helicase/ATPase [n=3]; gp48 [n=3]; DNA helicase/methylase [n=3]; gp51 [n=3]; DEAD/DEAH box helicase family protein [n=3]; DNA helicase, phage-associated [n=3]; helicase-like protein [n=3]; putative helicase 2 [n=3]; gp186 [n=3]; gp188 [n=3]; gp50 [n=3]; putative type III restriction enzyme [n=3]; gp60 [n=3]; putative split helicase [n=2]; phage helicase [n=2]; SNF2 domain-containing protein [n=2]; DNA/RNA helicase [n=2]; recombination helicase [n=2]; putative intein containing helicase/endonuclease protein [n=2]; gp176 [n=2]; helicase subunit [n=2]; DNA helicase 2 [n=2]; gp47 [n=2]; gp42 [n=2]; putative ATP-dependent DNA/RNA helicase (uvsW) [n=2]; putative intein containing helicase precursor [n=2]; SNF2-like protein [n=2]; gp58 [n=2]; RNA-DNA and DNA-DNA helicase UvsW [n=2]; ORF008 [n=2]; DEAD domain helicase [n=2]; SNF2 Dead box helicase [n=2]; putative DNA/RNA helicase [n=2]; ATP-dependent DNA helicase [n=2]; putative helicase with intein [n=2]; ATP-dependent RNA helicase [n=2]; helicase type III subunit [n=2]; gp102 [n=2]; Probable phage ATP-dependent DNA/RNA helicase (uvsW) [n=2]; ORF006 [n=2]; helicase domain protein [n=2]; type III restriction protein res subunit [n=2]; SNF2 family protein [n=2]; gp56 [n=1]; gp223 [n=1]; putative DNA helicase II [n=1]; RNA-DNA and DNA-DNA helicase [Enterobacteria phage RB32] [n=1]; gp66 [n=1]; helicase type III restriction subunit [n=1]; DNA methylase N-4/N-6 domain-containing protein [n=1]; gp45 [n=1]; putative ATP-dependent DNA/RNA helicase (UvsW) [n=1]; gp187 [n=1]; putative DNA/RNA repair helicase [n=1]; UvsW helicase, ATPase [n=1]; gp195 [n=1]; recombination ATPase helicase [n=1]; putative DEAD box family helicase [n=1]; Pas53 [n=1]; UvsW RNA- and DNA-helicase [n=1]; putative SNF2 domain-containing protein [n=1]; SNF2 family helicase [n=1]; BcepGomrgp42 [n=1]; ATP-dependent DNA helicase uvsW [n=1]; gp184 [n=1]; ORF012 [n=1]; putative UvsW protein [n=1]; putative DNA helicase UvsW [n=1]; gp189 [n=1]; superfamily II helicase/restriction enzyme [n=1]; gp594 [n=1]; gp49 [n=1]; gp67 [n=1]; UvsW helicse [n=1]; ATP dependent RNA helicase [n=1]; putative ATP-dependent DNA helicase [n=1]; DEAD/DEAH box helicase and SNF2 domain-containing protein [n=1]; RecQ helicase [n=1]; putative helicase-related protein [n=1]; SNF2 domain protein [n=1]; SNF2-related protein [n=1]; Putative RNA-DNA and DNA-DNA helicase ATPase [n=1]; gp57 [n=1]; gp76 [n=1]; Bbp47 [n=1]; gp400 [n=1]; DEAD-like helicase superfamily protein [n=1]; putative UvsW helicase [n=1]; superfamily II helicase [n=1]; orf37 [n=1]; RAD2/SF2 helicase [n=1]; gp196 [n=1]; phage putative ATP-dependent DNA helicase [n=1]; gp183 [n=1]; ATP-dependent DNA/RNA helicase [n=1]; helicase superfamily protein [n=1]; putative DEAH-family helicase [n=1]; putative phage helicase [n=1]; gp179 [n=1]; phage-associated DNA helicase [n=1]; ORF009 [n=1]; type I restriction-modification system, restriction subunit R [n=1]; UvrB helicase [n=1]; RNA- and DNA-helicase [n=1]; putative exonuclease protein [n=1]; putative DNA helicase 2 [n=1]; dead box helicase [n=1]; gp192 [n=1]; putative helicase DEXDc superfamily protein [n=1]; possible DNA helicase [n=1]; restriction endonuclease helicase [n=1]; recombination helicase-like protein [n=1]; putative type III restriction protein, res subunit [n=1]; VHS1079 protein [n=1]; DNA/RNA repair helicase [n=1]; hypothetical protein ORF053 [n=1]; SWI/SNF chromatin-remodeling complex subunit snf22 [n=1]; gp111 [n=1]; type III restriction enzyme subunit [n=1]; putative RNA-DNA and DNA-DNA helicase ATPase [n=1]; putative intein containing helicase/endonucleaseprotein [n=1]; putative type III restriction protein res subunit [n=1]; gp19.5 [n=1]; gp70 [n=1]; putative ATP-dependent DNA helicase UvsW [n=1]; putative ATP-dependent protein [n=1]; gp46 [n=1]; SNF2 family domain protein [n=1]; gp175 [n=1]; HelA [n=1]; ORF075 [n=1]; similar to DNA helicase [n=1]; DEAD/DEAH box helicase-like protein [n=1]; p088 [n=1]; RNA-DNA helicase [n=1]; gp41, helicase [n=1]; gp181 [n=1]; putative helicase protein [n=1]; putative type III restriction protein [n=1]; hypothetical protein yejH [n=1]; gp64 [n=1]; DNA/RNA helicase protein [n=1]; gp33 [n=1]; gp112 [n=1]; gp221 [n=1]; UvsW DNA helicase [n=1]; nucleoside triphosphate hydrolase [n=1]; hypothetical protein ORF041 [n=1]; helicase superfamily c-terminal domain protein [n=1]; putative RNA-DNA and DNA-DNA helicase ATPase [Shigella phage Shfl2] [n=1]; gp174 [n=1]; RNA-DNA and DNA-DNA helicase/ATPase [n=1]; gp21 [n=1]; putative DNA methylase N-4/N-6 domain protein [n=1]; putative RAD2/SF2 helicase [n=1]; superfamily II DNA/RNA helicase [Enterobacteria phage 9g] [n=1]; DEAD box family helicase [n=1]; putative intein containing helicase [n=1]; hypothetical protein ORF029 [n=1]; putative RNA-DNA + DNA-DNA helicase [n=1]; putative DNA repair protein RAD25 [n=1];	4.2e-60	391623.TERMP_00410	DNA repair protein rad25	5.4e-18			K	PF06862.11	UTP25	Utp25, U3 small nucleolar RNA-associated SSU processome protein 25	99.8	2.7e-23	1.6e-27	0	0	0	0
LBVC_69	LBVC_69_6	A0A142EZZ1 Uncharacterized protein n=1	Stenotrophomonas phage vB_SmaS-DLP_6	1651816	Viruses	unclassified bacterial viruses						6.8e-10	VOG4037	methylamine protein [n=32]; hypothetical protein [n=20]; methylamine utilization protein [n=15]; gp143 [n=4]; hypothetical cyanophage protein [n=2]; putative methylamine utilization protein [n=1]; Methylamine util. [n=1]; No annotation provided [n=1];	8.4e-06							PF16243.4	Sm_like	Sm_like domain	99.3	1.4e-16	8.5e-21	0	0	0	0
LBVC_69	LBVC_69_7	A0A142EZT1 Sigma factor late transcription n=1	Stenotrophomonas phage vB_SmaS-DLP_6	1651816	Viruses	unclassified bacterial viruses						3.7e-43	VOG1006	sigma factor for late transcription [n=46]; RNA polymerase sigma factor [n=39]; late transcription sigma factor [n=35]; hypothetical protein [n=23]; sigma factor [n=10]; sigma factor for T4 late transcription [n=9]; RNA polymerase sigma factor for late transcription [n=8]; gp55 sigma factor for T4 late transcription [n=3]; putative sigma factor for late transcription [n=3]; gp55 [n=3]; gp55 sigma factor [n=3]; gp55 RNA polymerase sigma factor [n=3]; No annotation provided [n=3]; sigma factor [Escherichia phage e11/2] [n=2]; putative sigma factor involved in late transcription [n=2]; sigma factor involved in late transcription [n=2]; T4-like phage RNA polymerase sigma factor for late transcription [n=2]; gp55 Sigma factor for T4 late transcription [n=2]; putative sigma factor late transcription gp55 [n=1]; putative RNA polymerase sigma factor [n=1]; sigma factor recognition late T4 promoter [n=1]; sigma factor for late transcript [n=1]; Gp55 sigma factor for late transcription [n=1]; late sigma transcription factor [n=1]; Putative sigma factor for T4 late transcription [n=1]; T4-like phage RNA polymerase sigma factor forlate transcription [n=1]; T4-like late sigma factor [n=1]; hypothetical phage protein [n=1]; Gp55 T4-like sigma factor involved in late transcription [n=1]; putative late sigma factor [n=1]; gp112 [n=1]; RNA polymerase sigma factor for latetranscription [n=1]; Sigma factor for late transcription [n=1]; gp55 sigma factor for late transcription [n=1]; late transcription gp55 sigma factor [n=1]; putative sigma factor for T4-like late transcription (T4 gp55-like) [n=1]; gp55 Sigma factor for late transcription [n=1]; gp76 [n=1]; sigma factor late transcription [n=1]; gp55 sigma factor recognition late T4 promoters [n=1];	5.4e-48													0	0	0	0
LBVC_69	LBVC_69_8	F4YCP4 Endonuclease n=1	Synechococcus phage S-CBS2	753084	Viruses	dsDNA viruses, no RNA stage	Caudovirales	Siphoviridae				2.4e-13				679197.HMPREF9336_02235	Endonuclease VII	2.6e-08			L	PF02945.14	Endonuclease_7	Recombination endonuclease VII	99.8	1.5e-24	9.2e-29	0	0	0	0
LBVC_69	LBVC_69_9	A0A1Z9GEA0 Uncharacterized protein n=1	Puniceicoccaceae bacterium TMED149	1986788	Bacteria	Verrucomicrobia	Opitutae	Puniceicoccales	Puniceicoccaceae			7.4e-109	VOG4575	recombination endonuclease subunit [n=63]; recombination endonuclease [n=45]; hypothetical protein [n=32]; endonuclease subunit [n=30]; gp47 recombination endonuclease subunit [n=15]; putative exonuclease [n=11]; recombination-related endonuclease [n=11]; recombination protein subunit [n=9]; exonuclease [n=8]; putative recombination endonuclease subunit D12 [n=7]; Calcineurin-like phosphoesterase superfamily domain protein [n=6]; putative recombination endonuclease subunit [n=6]; exonuclease II [n=5]; putative nuclease SbcCD D subunit [n=5]; putative exonuclease II [n=4]; recombination exonuclease [n=3]; phosphoesterase [n=3]; phage recombination-related endonuclease Gp47 [n=3]; gp47 recombination endonuclease [n=3]; putative exonuclease 2 [n=3]; putative recombination exonuclease [n=3]; putative exonuclease SbcCD D subunit [n=2]; calcineurin-like phosphoesterase superfamily domain protein [n=2]; putative DNA repair exonuclease [n=2]; No annotation provided [n=2]; metallophosphatase [n=2]; exonuclease subunit 1 [n=2]; putative recombination endonuclease, subunit D12 [n=2]; recombination protein [n=2]; putative recombination protein subunit [n=2]; putative DNA repair exonuclease protein, subunit 1 [n=1]; putative recombination subunit D12 [n=1]; gp70 [n=1]; recombination endonuclease subunit [Enterobacteria phage vB_EcoM_ACG-C40] [n=1]; RncA [n=1]; phosphatase [n=1]; metallophosphoesterase [n=1]; gp47 endonuclease subunit [n=1]; recombination-related endonuclease II [n=1]; ORF065 [n=1]; gp21.3 [n=1]; nuclease SbcCD, D subunit [n=1]; ORF027 [n=1]; Putative recombination endonuclease subunit [n=1]; recombination endonuclease like protein [n=1]; exonuclease subunit D [n=1]; putative SbcD-type recombination nuclease [n=1]; recombination/repair endonuclease subunit [n=1]; recombination endonucelase Gp47 [n=1]; putative endonuclease [n=1]; recombination endonuclease sunbunit [n=1]; putative recombination endonuclease [n=1]; nuclease SbcCD subunit D [n=1]; putative endonuclease gp47 [n=1]; putative recombination endonuclease subunit [Shigella phage Shfl2] [n=1]; gp116 [n=1]; endonuclease [n=1]; putative SbcD [n=1]; putative metaldependent exonuclease [n=1]; SbcD type exonuclease [n=1]; recombination nuclease [n=1]; Gp47 recombination protein subunit [n=1]; putative exonuclease subunit 1 [n=1]; DNA repair exonuclease [n=1]; gp356 [n=1]; nuclease SbcCD subunit D-like protein [n=1]; gp47 [n=1]; gp48 [n=1]; phage recombination-related endonuclease subunit [n=1]; putative endonuclease subunit [n=1];	2.6e-88	5518.FGSG_14023P0	Inherit from COG: Involved in DNA double-strand break repair (DSBR). The Rad50 Mre11 complex possesses single-strand endonuclease activity and ATP-dependent double-strand-specific 3'-5' exonuclease activity. Rad50 provides an ATP-dependent control of Mre11 by unwinding and or repositioning DNA ends into the Mre11 active site (By similarity)	7.1e-07			L	PF14582.5	Metallophos_3	Metallophosphoesterase, calcineurin superfamily	98.8	9.9e-13	5.9e-17	0	0	0	0
LBVC_69	LBVC_69_10	A0A142EZM2 Recombination endonuclease n=1	Stenotrophomonas phage vB_SmaS-DLP_6	1651816	Viruses	unclassified bacterial viruses						8.6e-144	VOG0083	recombination endonuclease subunit [n=74]; hypothetical protein [n=46]; gpre46 combination endonuclease [n=31]; putative exonuclease [n=28]; endonuclease subunit [n=27]; gp46 recombination endonuclease subunit [n=15]; recombination endonuclease [n=13]; exonuclease I [n=11]; exonuclease [n=11]; chromosome segregation protein [n=10]; recombination-related endonuclease [n=9]; ATPase [n=8]; nucleoside triphosphate hydrolase [n=7]; recombination exonuclease [n=6]; recombination related exonuclease [n=5]; putative exonuclease I [n=4]; endonuclease [n=4]; chromosome segregation protein SMC [n=4]; putative exonuclease subunit 2 [n=4]; ATPase containing protein [n=4]; putative recombination endonuclease subunit D13 [n=3]; recombination protein subunit [n=3]; putative exonuclease 1 [n=3]; putative recombination related exonuclease [n=3]; gp46 recombination endonuclease [n=3]; putative exonuclease SbcCD C subunit [n=2]; No annotation provided [n=2]; phage recombination-related endonuclease Gp46 [n=2]; recombination protein [n=2]; putative nucleoside triphosphate hydrolase [n=2]; DNA repair protein [n=2]; putative recombination endonuclease subunit [Shigella phage Shfl2] [n=2]; recF/RecN/SMC N terminal domain protein [n=2]; recombination endonuclease sunbunit [n=2]; RecF/RecN/SMC N terminal domain protein [n=2]; recombination nuclease [n=2]; Gp46 recombination endonuclease subunit [n=2]; putative recombination endonuclease subunit [n=2]; AAA domain ATPase [n=2]; SbcC type exonuclease [n=2]; exonuclease subunit 2 [n=2]; gp115 [n=1]; putative ATPase involved in DNA repair [n=1]; gp46 [n=1]; SbcC like protein [n=1]; gp117 [n=1]; gp49 [n=1]; putative SbcC-type recombination nuclease [n=1]; gp67 [n=1]; gp375 [n=1]; putative recombinase [n=1]; RncB [n=1]; gp114 [n=1]; putative DNA repair exonuclease [n=1]; recombination endonuclease Gp46 [n=1]; gp45 [n=1]; putative recombination endonuclease subunit gp46 [n=1]; putative ATPase [n=1]; gp46 endonuclease subunit [n=1]; nuclease [n=1]; double-stranded DNA repair protein Rad50 [n=1]; putative DNA repair exonuclease protein, subunit 2 [n=1]; DNA repair exo subunit 2 [n=1]; putative ecombination endonuclease subunit [n=1]; nucleoside hydrolase [n=1]; Putative recombination endonuclease subunit [n=1]; RecF recombinase protein [n=1]; recombination subunit [n=1]; probable exonuclease subunit 2 [n=1]; recF/recN/SN recombination protein [n=1]; recombinational DNA repair ATPase [n=1]; recombination/repair endonuclease subunit [n=1]; gp51 [n=1]; repair exonuclease [n=1]; ORF009 [n=1]; recombination-related endonuclease I [n=1]; nucleoside triphospate hydrolase [n=1]; gp21.9 [n=1]; putative recombination endonuclease, subunit D13 [n=1]; putative exonuclease 2 [n=1]; putative endonuclease subunit [n=1]; putative exonuclease subunit 2-like protein [n=1]; gp34 [n=1]; gp47 [n=1]; recF/recN/SMC N terminal domain protein [n=1]; recombination endonuclease, ATP binding cassette [n=1];	2.8e-136	436114.SYO3AOP1_0961	SMC domain protein	7.3e-22	SBCC	K03546	L	PF02463.18	SMC_N	RecF/RecN/SMC N terminal domain	99.8	2e-25	1.2e-29	0	0	0	0
LBVC_69	LBVC_69_11	A0A1Z8V4J0 Uncharacterized protein n=1	Proteobacteria bacterium TMED61	1986601	Bacteria	Proteobacteria						1.3e-08	VOG4017	2OG-Fe(II) oxygenase [n=87]; hypothetical protein [n=18]; 2OG-Fe(II) oxygenase superfamily protein [n=8]; PiuC [n=7]; 2OG-Fe(II) oxygenase superfamily like protein [n=3]; 2OG-Fe(II) oxygenase family like protein [n=2]; Fe(II)-dependent oxygenase [n=2]; 2OG-Fe(II) oxygenase superfamily [n=1];	7.8e-21	488538.SAR116_0954	2og-fe(ii) oxygenase	7.3e-11		K07336	S	PF13759.5	2OG-FeII_Oxy_5	Putative 2OG-Fe(II) oxygenase	99.1	6.9e-15	4.1e-19	0	0	0	0
LBVC_69	LBVC_69_12	A0A1Z8YPH0 Uncharacterized protein n=1	Rhizobiales bacterium TMED83	1986857	Bacteria	Proteobacteria	Alphaproteobacteria	Rhizobiales				1e-08	VOG4017	2OG-Fe(II) oxygenase [n=87]; hypothetical protein [n=18]; 2OG-Fe(II) oxygenase superfamily protein [n=8]; PiuC [n=7]; 2OG-Fe(II) oxygenase superfamily like protein [n=3]; 2OG-Fe(II) oxygenase family like protein [n=2]; Fe(II)-dependent oxygenase [n=2]; 2OG-Fe(II) oxygenase superfamily [n=1];	3.2e-23							PF13759.5	2OG-FeII_Oxy_5	Putative 2OG-Fe(II) oxygenase	99.2	1.1e-15	6.5e-20	0	0	0	0
LBVC_69	LBVC_69_13	A0A2E6MSX9 Uncharacterized protein n=1	Rickettsiales bacterium	2026788	Bacteria	Proteobacteria	Alphaproteobacteria	Rickettsiales				1e-98	VOG0998	queuosine biosynthesis QueE radical SAM [n=6]; gp5 [n=5]; hypothetical protein [n=5]; QueE [n=4]; putative queuosine biosynthesis protein [n=4]; queuosine Biosynthesis QueE Radical SAM [n=3]; QueE-like queosine biosynthesis protein [n=2]; radical SAM domain-containing protein [n=2]; QueE domain protein [n=1]; radical SAM family-like protein [n=1]; 7-cyano-7-deazaguanosine [n=1]; radical SAM domain protein [n=1]; organic radical activating enzyme [Enterobacteria phage 9g] [n=1]; putative radical activating enzyme [n=1]; hypothetical phage protein [n=1]; orgamic radical activating enzyme [n=1]; queuosine biosynthesis radical SAM [n=1]; putative NrdG [n=1]; organic radical activating enzyme [n=1]; BcepGomrgp37 [n=1]; queuosine biosynthesis protein QueE [n=1];	4.1e-44	360104.CCC13826_1155	Catalyzes the conversion of 6-carboxy-5,6,7,8- tetrahydropterin (CPH4) to 7-carboxy-7-deazaguanine (CDG) (By similarity)	2.3e-14	QUEE	K04071	O	PF04055.20	Radical_SAM	Radical SAM superfamily	98.2	9.9e-10	5.9e-14	0	0	0	0
LBVC_69	LBVC_69_14												VOG4017	2OG-Fe(II) oxygenase [n=87]; hypothetical protein [n=18]; 2OG-Fe(II) oxygenase superfamily protein [n=8]; PiuC [n=7]; 2OG-Fe(II) oxygenase superfamily like protein [n=3]; 2OG-Fe(II) oxygenase family like protein [n=2]; Fe(II)-dependent oxygenase [n=2]; 2OG-Fe(II) oxygenase superfamily [n=1];	7.7e-15							PF13759.5	2OG-FeII_Oxy_5	Putative 2OG-Fe(II) oxygenase	99.2	2.7e-15	1.6e-19	0	0	0	0
LBVC_69	LBVC_69_15	A0A1Z9KNZ5 Purine phosphoribosyltransferase n=4	Actinobacteria	201174	Bacteria							9.2e-16	VOG7188	phosphoribosyl transferase [n=2]; hypothetical protein [n=2]; putative xanthine-guanine phosphoribosyltransferase [n=1]; hypothetical phage protein [n=1];	1.2e-11	579138.Zymop_0574	phosphoribosyltransferase	1.9e-09		K07101	S	PF00156.26	Pribosyltran	Phosphoribosyl transferase domain	99.6	2.9e-20	1.7e-24	0	0	0	0
LBVC_69	LBVC_69_16	A0A075HCX0 6-pyruvoyl tetrahydrobiopterin synthase (QueD, ptpS, PTS) n=1	uncultured marine thaumarchaeote KM3_53_E01	1456183	Archaea	Thaumarchaeota	environmental samples					7.6e-54	VOG5156	gp4 [n=5]; QueD [n=5]; 6-carboxytetrahydropterin synthase [n=4]; putative 6-pyruvoyl tetrahydropterin synthetase protein [n=3]; queuosine biosynthesis QueD, PTPS-I [n=3]; 6-pyruvoyl tetrahydropterin synthase [n=2]; hypothetical protein [n=2]; 6-pyruvoyl tetrahydrobiopterin synthase [n=2]; QueD-like queosine biosynthesis protein [n=2]; putative 6-pyruvoyl-tetrahydropterin synthase [n=1]; QueD domain protein [n=1]; queuosine biosynthesis protein QueD [n=1]; 6-pyruvoyl-tetrahydropterin synthase [n=1]; 6-carboxy-5,6,7,8-tetrahydropterin synthase [Enterobacteria phage 9g] [n=1]; hypothetical phage protein [n=1]; BcepGomrgp34 [n=1]; queuosine biosynthesis QueD [n=1]; 6-carboxy-5,6,7,8-tetrahydropterin synthase [n=1]; putative T-Fold protein [n=1];	2e-34	862908.BMS_2613	6-pyruvoyl tetrahydropterin synthase	5.7e-29		K01737	H	PF01242.18	PTPS	6-pyruvoyl tetrahydropterin synthase	99.9	7.4e-30	4.4e-34	0	0	0	0
LBVC_69	LBVC_69_17	A0A0F9AKY1 Uncharacterized protein (Fragment) n=2	marine sediment metagenome	412755	unclassified sequences	metagenomes	ecological metagenomes					2.3e-106				314262.MED193_20944	Converts GTP to 7,8-dihydroneopterin triphosphate (By similarity)	1.2e-47	FOLE2	K09007	S	PF02649.13	GCHY-1	Type I GTP cyclohydrolase folE2	100	9.5e-72	5.7e-76	0	0	0	0
LBVC_69	LBVC_69_18																					PF01541.23	GIY-YIG	GIY-YIG catalytic domain	99	4.5e-14	2.7e-18	0	0	0	0
LBVC_69	LBVC_69_19	A0A1Z9TXY7 Uncharacterized protein n=1	Candidatus Pelagibacter sp. TMED275	1986827	Bacteria	Proteobacteria	Alphaproteobacteria	Pelagibacterales	Pelagibacteraceae	Candidatus Pelagibacter		8e-37										PF01242.18	PTPS	6-pyruvoyl tetrahydropterin synthase	99.7	4.5e-23	2.7e-27	0	0	0	0
LBVC_69	LBVC_69_20	A0A1Z8LLF5 Uncharacterized protein n=1	Muricauda sp. TMED12	1986608	Bacteria	Bacteroidetes	Flavobacteriia	Flavobacteriales	Flavobacteriaceae	Muricauda		2.8e-69	VOG7187	hypothetical protein [n=5]; hypothetical phage protein [n=1];	1.9e-09							PF01702.17	TGT	Queuine tRNA-ribosyltransferase	97.1	1.1e-06	6.6e-11	0	0	0	0
LBVC_69	LBVC_69_21	A0A2E5H5M8 Uncharacterized protein n=1	Gammaproteobacteria bacterium	1913989	Bacteria	Proteobacteria	Gammaproteobacteria					2.9e-18	VOG4559	hypothetical protein [n=385]; putative early protein [n=28]; No annotation provided [n=13]; gp1.7 [n=7]; putative phage-related protein [n=4]; PF11753 family protein [n=3]; DUF3310 protein [n=2]; gp154 [n=2]; protein of unknown function DUF3310 [n=2]; unknown [n=2]; Gp52 protein [n=2]; 1.7 protein [n=1]; gp97 [n=1]; gp1.65 [n=1]; gp29 [n=1]; putative 3'-phosphatase, 5'-polynucleotide kinase [n=1]; ORF046 [n=1]; gp94 [n=1]; phage-related protein [n=1]; hypothetical protein ORF022 [n=1]; ORF050 [n=1]; ORF028 [n=1]; ORF063 [n=1]; thymidylate kinase [n=1]; putative nucleotide kinase [n=1]; gp93 [n=1]; unknown product [n=1]; e24 [n=1]; ORF061 [n=1]; Bbp48 [n=1]; gp31 [n=1]; protein 1.7 [n=1]; ORF048 [n=1]; sensitivity to AbiV [n=1]; AB1gp44 [n=1]; DUF3310 domain-containing protein [n=1]; hypothetical protein ORF061 [n=1]; ORF062 [n=1]; gp38 [n=1]; gp064 [n=1]; Phage T7 superfamily gene 1.7 protein [n=1]; gp24 [n=1]; gp62 [n=1]; gene 1.7 protein [n=1]; SaV [n=1]; ORF106 [n=1]; putative 3'-phosphatase [n=1]; ORF060 [n=1]; hypothetical cyanophage protein [n=1]; cDUF3310 domain containing protein [n=1]; gp92 [n=1]; gp26 [n=1]; ORF098 [n=1]; 77ORF050 [n=1]; gp025 [n=1]; 23 [n=1];	2.5e-17							PF11753.7	DUF3310	Protein of unknwon function (DUF3310)	99.7	2e-21	1.2e-25	0	0	0	0
LBVC_69	LBVC_69_22	A0A1Z8LLL7 Uncharacterized protein n=1	Muricauda sp. TMED12	1986608	Bacteria	Bacteroidetes	Flavobacteriia	Flavobacteriales	Flavobacteriaceae	Muricauda		4.1e-54	VOG0085	deoxyuridine 5'-triphosphate nucleotidohydrolase [n=40]; dUTPase [n=33]; putative deoxyuridine 5'-triphosphate nucleotidohydrolase [n=25]; hypothetical protein [n=23]; putative dUTP pyrophosphatase [n=16]; deoxycytidine triphosphate deaminase [n=15]; putative dUTPase [n=13]; dCTP deaminase [n=12]; dUTP nucleotidohydrolase [n=10]; dUTP pyrophosphatase [n=8]; putative deoxyUTP pyrophosphatase [n=6]; putative dCTP deaminase [n=5]; trimeric dUTPase [n=5]; deoxyUTP pyrophosphatase [n=5]; ORF026 [n=3]; ORF024 [n=3]; No annotation provided [n=3]; ORF025 [n=2]; putative dUTP diphosphatase [n=2]; putative deoxycytidine triphosphate deaminase [n=2]; deoxyuridine 5'-triphosphatenucleotidohydrolase [n=2]; ORF023 [n=1]; putative deoxyuridine 5'-triphosphate nucleotidohydrolase protein [n=1]; deaminase protein deoxycytidine triphosphate-like protein [n=1]; putative DUTP diphosphatase Dut [n=1]; deoxyuridine triphosphate nucleotidohydrolase [n=1]; 77ORF021 [n=1]; ORF019 [n=1]; putative SaPIbov1 derepressor [n=1]; DUT [n=1]; putative deoxyUTP protein [n=1]; gp118 [n=1]; similar to dCTP deaminases [n=1]; phi PVL ORF 53 analogue [n=1]; ORF214 [n=1]; DCTP deaminase [n=1]; dUTPase, deoxyuridine 5'-triphosphate nucleotidohydrolase [n=1]; gp50 [n=1]; ORF036 [n=1]; deoxyuridine 5'-triphosphate nucleotidohydrolase, DUTP [n=1]; dUTP nucleotihydrolase [n=1]; nucleotidohydrolase [n=1]; hypothetical phage protein (possible dUTP pyrophosphatase) [n=1]; putative deoxyuridine 5'-triphosphate nucleotidylhydrolase [n=1]; trimeric dUTP diphosphatase [n=1]; ORF021 [n=1]; Putative phage dUTP pyrophosphatase [n=1]; 2'-deoxyuridine 5'-triphosphatase [n=1]; gp22.1 [n=1]; ORF091 [n=1]; putative Deoxyuridine 5'-triphosphate nucleotidohydrolase [n=1]; deoxyuridine 5-triphosphate nucleotidohydrolase Dut [n=1]; deoxyuridine 5'-triphosphate nucleotidohydrolase [Erwinia phage vB_EamM-Y2] [n=1]; ORF020 [n=1]; putative deoxyuridine 5'-triphosphate nucleotidohydrolase-like protein [n=1]; gp57 [n=1]; DUTP diphosphatase [n=1]; putative deoxycytidine deaminase [n=1]; deoxyuridine 5'-triphosphate nucleotidohydrolase FS [n=1];	4e-07	795797.HacjB3_13225	deoxyuridine 5'-triphosphate nucleotidohydrolase	2.9e-16	DUT	K01494,K01520	F	PF00692.18	dUTPase	dUTPase	99.8	9.7e-25	5.8e-29	0	0	0	0
LBVC_69	LBVC_69_23	A0A142EZU8 Peptide deformylase n=1	Stenotrophomonas phage vB_SmaS-DLP_6	1651816	Viruses	unclassified bacterial viruses						2.6e-43	VOG6449	peptide deformylase [n=5]; RIIA-RIIB membrane-associated protein [n=1]; putative peptide formylmethionine deformylase [n=1];	7e-54	572544.Ilyop_0673	Removes the formyl group from the N-terminal Met of newly synthesized proteins. Requires at least a dipeptide for an efficient rate of reaction. N-terminal L-methionine is a prerequisite for activity but the enzyme has broad specificity at other positions (By similarity)	5.3e-21	DEF	K01462	J	PF01327.20	Pep_deformylase	Polypeptide deformylase	100	3.4e-45	2.1e-49	0	0	0	0
LBVC_69	LBVC_69_24												VOG4416	hypothetical protein [n=51]; gp157 [n=4];	5.6e-11							PF16243.4	Sm_like	Sm_like domain	99.4	2.9e-17	1.7e-21	0	0	0	0
LBVC_69	LBVC_69_25	A0A142EZR2 Uncharacterized protein n=1	Stenotrophomonas phage vB_SmaS-DLP_6	1651816	Viruses	unclassified bacterial viruses						4e-114	VOG7111	hypothetical protein [n=6];	1.2e-133	317655.Sala_1869		4.2e-27				PF13641.5	Glyco_tranf_2_3	Glycosyltransferase like family 2	98.3	1.8e-10	1.1e-14	0	0	0	0
LBVC_69	LBVC_69_26	A0A2E3GP12 Uncharacterized protein n=1	Saprospirales bacterium	2026790	Bacteria	Bacteroidetes	Saprospiria	Saprospirales				1.5e-10	VOG1414	hypothetical protein [n=41]; double-stranded DNA binding protein [n=39]; putative replication initiation factor [n=22]; dsDNA binding protein [n=10]; dsDNA binding protein late transcription [n=8]; dsDNA-binding protein [n=7]; Transcriptional regulator DsbA [n=6]; putative DnaA-like protein [n=5]; DsbA dsDNA binding protein [n=5]; dsDNA binding protein, late transcription [n=4]; DsbA [n=3]; DsbA dsDNA binding protein late transcription [n=3]; double-stranded DNA-binding protein [n=2]; transcriptional regulator [n=2]; No annotation provided [n=1]; DsbA dsDNA binding protein, late transcription [n=1]; DsbA dsDNA-binding protein [n=1]; putative replication initiation protein [n=1]; phage double-stranded DNA-binding protein [n=1]; hypothetical protein [Escherichia phage vB_EcoM_FFH2] [n=1]; dsDNA binding [n=1]; dsDNA-binding, transcription factor [n=1]; DsbA dsDNA binding [n=1]; DsbA late transcription dsDNA binding protein [n=1]; Putative Double-stranded DNA binding protein; DsbA [n=1]; DsbA double-stranded DNA binding protein [n=1]; phage double-stranded DNA binding protein #T4-like dsbA, late transcriptional regulation #T4 GC1668 [n=1]; late transcription dsDNA binding protein [n=1]; disulfide bond forming protein [n=1]; hyphothetical protein [n=1]; hypothetical protein Shfl2p247 [Shigella phage Shfl2] [n=1];	1.2e-16							PF11126.7	Phage_DsbA	Transcriptional regulator DsbA	99.7	1.2e-21	7.2e-26	0	0	0	0
LBVC_69	LBVC_69_27	A0A142EZS5 Sliding clamp protein n=1	Stenotrophomonas phage vB_SmaS-DLP_6	1651816	Viruses	unclassified bacterial viruses						5.6e-46	VOG0409	sliding clamp DNA polymerase accessory protein [n=54]; sliding clamp DNA polymerase [n=39]; sliding clamp [n=38]; hypothetical protein [n=19]; sliding clamp protein [n=9]; sliding clamp, DNA polymerase accessory protein [n=5]; putative sliding clamp DNA polymerase accessory protein [n=4]; gp45 sliding clamp protein [n=4]; gp45 sliding clamp [n=4]; gp45 sliding clamp DNA polymerase [n=4]; gp45 sliding clamp DNA polymerase accessory protein [n=4]; sliding clamp holder [n=4]; gp45 [n=3]; No annotation provided [n=3]; Possible sliding clamp [n=2]; DNA polymerase processivity component [n=2]; sliding clamp DNA polymerase accessory protein,phage associated [n=2]; sliding clamp DNA polymerase accessory [n=1]; putative sliding clamp protein (T4 gp45-like) [n=1]; sliding clamp DNA polymerase accessory protein Gp45 [n=1]; gp45 sliding clamp holder [n=1]; clamp loader subunit [n=1]; gp45 sliding clamp, DNA polymerase accessory protein [n=1]; sliding clamp, C terminal family protein [n=1]; putative sliding clamp gp45 [n=1]; Gp45 sliding clamp DNA polymerase accessory protein [n=1]; putative sliding clamp DNA polymerase [n=1]; Putative DNA sliding clamp polymerase [n=1]; putative sliding clamp [n=1]; putative sliding clamp DNA polymerase [Shigella phage Shfl2] [n=1]; T4-like sliding clamp protein [n=1]; siding clamp protein [n=1]; DNA polymerase processivity factor [n=1]; phage-associated sliding clamp DNA polymerase accessory protein [n=1]; DNA polymerase accessory protein, sliding clamp [n=1]; putative DNA polymerase sliding clamp [n=1]; gp64 [n=1]; sliding clamp C terminal family protein [n=1];	8.2e-64							PF09116.9	gp45-slide_C	gp45 sliding clamp, C terminal	99.7	1e-22	6.2e-27	0	0	0	0
LBVC_69	LBVC_69_28	A0A142EZQ1 Sliding clamp loader subunit n=1	Stenotrophomonas phage vB_SmaS-DLP_6	1651816	Viruses	unclassified bacterial viruses						3.8e-109	VOG0996	clamp loader subunit [n=70]; replication factor C small subunit [n=21]; clamp loader subunit DNA polymerase accessory protein [n=20]; clamp loader, small subunit [n=15]; sliding clamp loader [n=13]; clamp loader small subunit [n=11]; gp44 clamp-loader subunit [n=7]; clamp loader subunit, DNA polymerase accessory protein [n=6]; hypothetical protein [n=5]; putative DNA polymerase III [n=5]; clamp-loader subunit [n=5]; gp44 clamp loader subunit [n=5]; sliding clamp loader subunit [n=3]; replication factor C small subunit / DNA polymerase clamp loader subunit [n=3]; gp44 clamp loader subunit DNA polymerase accessory protein [n=2]; clamp loader large subunit [n=2]; putative clamp-loader subunit [n=2]; Putative DNA polymerase accessory factor (sliding clamp loader) [n=2]; sliding clamp holder [n=2]; replication factor C small subunit / phage DNA polymerase clamp loader subunit [n=2]; No annotation provided [n=2]; putative clamp loader subunit [n=2]; DNA polymerase clamp loader small subunit [n=2]; putative DNA polymerase accessory factor (sliding clamp loader) [n=2]; recombination protein RarA [n=1]; replication factor C small subunit phage DNA polymerase clamp loader subunit [Enterobacteria phage ime09] [n=1]; putative DNA polymerase accessory protein gp44 [n=1]; DNA polymerase clamp loader subunit II [n=1]; gp44 clamp loader subunit, DNA polymerase accessory protein [n=1]; Clamp loader subunit, DNA polymerase accessory protein [n=1]; sliding clamp loader ATPase [n=1]; replication factor C small subunit I [n=1]; replication factor C small subunit phage DNA polymerase clamp loader subunit [n=1]; DNA polymerase accessory protein [n=1]; clamp loader [n=1]; clamp loader subunit DNA polymerase accessory protein Gp44 [n=1]; gp44 sliding clamp loader subunit [n=1]; clamp loader subunit DNA polymerase [n=1]; gp70 [n=1]; DNA polymerase III subunit gamma and tau [n=1]; gp63 [n=1]; putative sliding clamp loader (T4-like DNA polymerase accessory factor) [n=1]; putative clamp-loader subunit [Shigella phage Shfl2] [n=1]; Gp44-sliding clamp holder [n=1]; ATPase associated with various cellular activities family protein [n=1]; DNA polymerase accessory protein clamp loader subunit [n=1]; clamp loader subunit, ATPase [n=1]; holB-like ATPase involved in DNA replication [n=1]; Gp44 clamp loader subunit DNA polymerase accessory protein [n=1]; DNA polymerase accessory protein 44 [n=1]; DNA polymerase III subunit gamma [n=1]; DnaX DNA polymerase III clamp loader complex gamma-tau-delta subunit [n=1]; putative DNA polymerase III subunit gamma and tau [n=1]; Putative DNA polymerase accessory protein [n=1]; gp76 [n=1]; DNA polymerase III gamma/tau subunit-like protein [n=1]; replication factor C small subunit / Phage DNA polymerase clamp loader subunit [n=1]; ATPase [n=1]; gp44 sliding clamp holder [n=1]; DNA polymerase accessory protein, clamp-loader subunit [n=1]; DNA polymerase accessory protein sliding clamp loader subunit [n=1];	7.3e-100	224325.AF2060	Part of the RFC clamp loader complex which loads the PCNA sliding clamp onto DNA (By similarity)	1.6e-34	RFCS	K04801	L	PF03215.14	Rad17	Rad17 cell cycle checkpoint protein	99.3	3.8e-16	2.3e-20	0	0	0	0
LBVC_69	LBVC_69_29	A0A2D7C0U0 DNA polymerase n=1	Euryarchaeota archaeon	2026739	Archaea	Euryarchaeota						1.1e-14	VOG0408	clamp loader subunit [n=85]; clamp loader small subunit [n=27]; hypothetical protein [n=17]; clamp loader subunit DNA polymerase accessory protein [n=17]; DNA polymerase clamp loader subunit [n=11]; gp62 clamp loader subunit [n=8]; gp62 clamp-loader subunit [n=6]; clamp loader subunit, DNA polymerase accessory protein [n=6]; clamp-loader subunit [n=4]; phage DNA polymerase clamp loader subunit Gp62 [n=3]; clamp holder for DNA polymerase [n=3]; putative clamp loader subunit [n=3]; gp62 [n=2]; clamp loader subunit DNA polymerase [n=2]; putative clamp loader subunit DNA polymerase accessory protein [n=2]; putative clamp-loader subunit [n=2]; gp62 clamp loader small subunit [n=1]; T4-like clamp loader subunit [n=1]; clamp loader [n=1]; DNA polymerase accessory protein [n=1]; hypothetical phage protein [n=1]; polymerase accessory protein 62 [n=1]; clamp loader for DNA polymerase [n=1]; gp62 clamp loader subunit, DNA polymerase accessory protein [n=1]; phage DNA polymerase clamp loader subunit [n=1]; gp62 clamp loader subunit DNA polymerase accessory protein [n=1]; Clamp loader small subunit, DNA polymerase accessory protein [n=1]; Putative clamp loader subunit [n=1]; putative clamp loader subunit gp62 [n=1]; DNA polymerase accessory protein, clamp-loader subunit [n=1]; Gp62 clamp loader subunit DNA polymerase accessory protein [n=1]; No annotation provided [n=1]; clamp loader subunit [Enterobacteria phage vB_EcoM_ACG-C40] [n=1]; putative clamp-loader subunit (T4 gp62-like) [n=1]; putative clamp-loader subunit [Shigella phage Shfl2] [n=1]; DNA polymerase accessory protein clamp loader subunit [n=1]; DNA polymerase clamp loader subunit I [n=1];	3.3e-18							PF16790.4	Phage_clamp_A	Bacteriophage clamp loader A subunit	99.8	6.1e-26	3.6e-30	0	0	0	0
LBVC_69	LBVC_69_30	A0A142EZY8 RegA n=1	Stenotrophomonas phage vB_SmaS-DLP_6	1651816	Viruses	unclassified bacterial viruses						7.7e-49	VOG1681	translation repressor [n=31]; translation repressor protein [n=29]; translational repressor protein [n=23]; RegA [n=21]; translational repressor [n=20]; RegA translational repressor protein [n=12]; translation repressor of early genes [n=12]; hypothetical protein [n=8]; Bacteriophage translational regulator [n=6]; photosynthetic apparatus regulatory protein regA [n=5]; endoribonulcease translational repressor of early genes [n=4]; endoribonuclease [n=4]; translational regulator [n=3]; early gene translational repressor [n=2]; No annotation provided [n=2]; phage endoribonulcease translational repressor of early genes, regA [n=2]; RegA translational repressor [n=2]; translation repressor domain protein [n=2]; RegA translational repressor of early genes [n=2]; translational repressor of early genes [n=2]; Putative translational repressor; RegA [n=1]; endoribonulcease translational repressor of early genes RegA [n=1]; RegA endoribonulcease translational protein [n=1]; gp61 [n=1]; RegA protein [n=1]; RegA early gene translational repressor [n=1]; putative translation repressor [n=1]; putative uncharacterised protein [n=1]; endoribonulcease translational repressor of early genes regA [n=1]; putative rega translational repressor protein [n=1]; endoribonulcease [n=1]; regA gene product translational repressor [n=1]; putative translational repressor protein [n=1]; putative translational repressor protein RegA [n=1]; Endoribonulceases, translational repressor [n=1]; RegA-translational repressor [n=1]; translation repressor RegA [n=1]; RegA endoribonuclease [n=1]; putative rega translational repressor protein [Shigella phage Shfl2] [n=1];	2.8e-57							PF01818.16	Translat_reg	Bacteriophage translational regulator	100	1.3e-64	7.8e-69	0	0	0	0
LBVC_69	LBVC_69_31																											0	0	0	0
LBVC_69	LBVC_69_32																											0	0	0	0
LBVC_69	LBVC_69_33																											0	0	0	0
LBVC_69	LBVC_69_34																											0	0	0	0
LBVC_69	LBVC_69_35																											0	0	0	0
LBVC_69	LBVC_69_36																											0	0	0	0
LBVC_69	LBVC_69_37																											0	0	0	0
LBVC_69	LBVC_69_38	A0A2E9D5V9 AMP-dependent synthetase n=1	Chromatiales bacterium	2026725	Bacteria	Proteobacteria	Gammaproteobacteria	Chromatiales	unclassified Chromatiales			1.4e-81				479432.Sros_6618	Amp-dependent synthetase and ligase	1.1e-58		K01897	I	PF00501.27	AMP-binding	AMP-binding enzyme	100	3.8e-39	2.3e-43	0	0	0	0
LBVC_69	LBVC_69_39	A0A1Z9GA55 Uncharacterized protein n=1	Rhizobiales bacterium TMED143	1986849	Bacteria	Proteobacteria	Alphaproteobacteria	Rhizobiales				1.1e-27	VOG4044	heat shock protein [n=31]; Hsp20 heat shock protein [n=10]; small heat shock protein [n=3]; putative heat-shock protein [n=1]; small heat-shock protein [n=1]; heat shock protein IbpA [n=1]; Hsp20 [n=1]; heat shock protein Hsp20 [n=1]; heat-shock protein IbpA [n=1];	7.9e-39	279238.Saro_2014	HeAt shock protein	2e-25	IBPA	K04080	O	PF00011.20	HSP20	Hsp20/alpha crystallin family	99.2	1.2e-15	7.3e-20	0	0	0	0
LBVC_69	LBVC_69_40	C6XJL3 Metallophosphoesterase n=1	Hirschia baltica (strain ATCC 49814 / DSM 5838 / IFAM 1418)	582402	Bacteria	Proteobacteria	Alphaproteobacteria	Rhodobacterales	Hyphomonadaceae	Hirschia		2e-89	VOG4575	recombination endonuclease subunit [n=63]; recombination endonuclease [n=45]; hypothetical protein [n=32]; endonuclease subunit [n=30]; gp47 recombination endonuclease subunit [n=15]; putative exonuclease [n=11]; recombination-related endonuclease [n=11]; recombination protein subunit [n=9]; exonuclease [n=8]; putative recombination endonuclease subunit D12 [n=7]; Calcineurin-like phosphoesterase superfamily domain protein [n=6]; putative recombination endonuclease subunit [n=6]; exonuclease II [n=5]; putative nuclease SbcCD D subunit [n=5]; putative exonuclease II [n=4]; recombination exonuclease [n=3]; phosphoesterase [n=3]; phage recombination-related endonuclease Gp47 [n=3]; gp47 recombination endonuclease [n=3]; putative exonuclease 2 [n=3]; putative recombination exonuclease [n=3]; putative exonuclease SbcCD D subunit [n=2]; calcineurin-like phosphoesterase superfamily domain protein [n=2]; putative DNA repair exonuclease [n=2]; No annotation provided [n=2]; metallophosphatase [n=2]; exonuclease subunit 1 [n=2]; putative recombination endonuclease, subunit D12 [n=2]; recombination protein [n=2]; putative recombination protein subunit [n=2]; putative DNA repair exonuclease protein, subunit 1 [n=1]; putative recombination subunit D12 [n=1]; gp70 [n=1]; recombination endonuclease subunit [Enterobacteria phage vB_EcoM_ACG-C40] [n=1]; RncA [n=1]; phosphatase [n=1]; metallophosphoesterase [n=1]; gp47 endonuclease subunit [n=1]; recombination-related endonuclease II [n=1]; ORF065 [n=1]; gp21.3 [n=1]; nuclease SbcCD, D subunit [n=1]; ORF027 [n=1]; Putative recombination endonuclease subunit [n=1]; recombination endonuclease like protein [n=1]; exonuclease subunit D [n=1]; putative SbcD-type recombination nuclease [n=1]; recombination/repair endonuclease subunit [n=1]; recombination endonucelase Gp47 [n=1]; putative endonuclease [n=1]; recombination endonuclease sunbunit [n=1]; putative recombination endonuclease [n=1]; nuclease SbcCD subunit D [n=1]; putative endonuclease gp47 [n=1]; putative recombination endonuclease subunit [Shigella phage Shfl2] [n=1]; gp116 [n=1]; endonuclease [n=1]; putative SbcD [n=1]; putative metaldependent exonuclease [n=1]; SbcD type exonuclease [n=1]; recombination nuclease [n=1]; Gp47 recombination protein subunit [n=1]; putative exonuclease subunit 1 [n=1]; DNA repair exonuclease [n=1]; gp356 [n=1]; nuclease SbcCD subunit D-like protein [n=1]; gp47 [n=1]; gp48 [n=1]; phage recombination-related endonuclease subunit [n=1]; putative endonuclease subunit [n=1];	9.2e-09	582402.Hbal_1620	Metallophosphoesterase	1.3e-87	BMUL_1008		S	PF14582.5	Metallophos_3	Metallophosphoesterase, calcineurin superfamily	99.3	2.9e-16	1.7e-20	0	0	0	0
LBVC_69	LBVC_69_41	A0A1Z9HW05 Uncharacterized protein n=1	Gammaproteobacteria bacterium TMED159	1986738	Bacteria	Proteobacteria	Gammaproteobacteria					1e-67				1026882.MAMP_01482	glycosyl transferase group 1	7.3e-57	SQDX	K12583	M	PF07429.10	Glyco_transf_56	4-alpha-L-fucosyltransferase glycosyl transferase group 56	99.7	7.3e-23	4.4e-27	0	0	0	0
LBVC_69	LBVC_69_42																											0	0	0	0
LBVC_69	LBVC_69_43	H6T540 DNA-directed DNA polymerase n=116	Myoviridae	10662	Viruses	dsDNA viruses, no RNA stage	Caudovirales					1.2e-226	VOG4577	DNA polymerase [n=189]; putative DNA polymerase [n=28]; gp43 DNA polymerase [n=10]; DNA polymerase II [n=8]; DNA polymerase elongation subunit (family B) [n=6]; hypothetical protein [n=6]; split DNA polymerase [n=4]; gp43A split DNA polymerase [n=4]; DNA polymerase subunit A [n=3]; DNA polymerase B region [n=3]; putative DNA polymerase protein [n=3]; putative DNA-dependent DNA polymerase [n=2]; No annotation provided [n=2]; DNA polymerase, phage-associated [n=2]; Gp43 DNA polymerase [n=2]; Possible phage DNA polymerase [n=2]; DNA polymerase [Escherichia phage wV7] [n=2]; DNA polymerase family B, exonuclease domain protein [n=1]; gp69 [n=1]; BcepGomrgp26 [n=1]; putative DNA polymerase subunit [n=1]; putative DNA polymerase gp43 [n=1]; DNA polymerase B region protein [n=1]; DNA polymerase elongation subunit 1 [n=1]; DNA polymerase I [n=1]; gp31 [n=1]; DNA-directed DNA polymerase type II [n=1]; gp33 [n=1]; core DNA polymerase of replisome [n=1]; ATPase [n=1]; PolB elongation subunit [n=1]; Putative DNA polymerase [n=1]; phage-associated DNA polymerase [n=1]; DNA polymerase B [n=1]; gp105 [n=1]; DNA polymerase subunit [n=1]; gp60 [n=1]; DNA Polymerase [n=1]; hypothetical protein ORF026 [n=1]; putative split hinge connector of DNA polymerase [n=1]; gp43A core DNA polymerase of replisome [n=1]; DNA polymerase family B exonuclease domain protein [n=1]; DNA polymerase elongation subunit 1 [Enterobacteria phage 9g] [n=1]; DNA primase [n=1]; similar to DNA-directed DNA polymerase [n=1];	3.8e-257	443254.Marpi_1295	DNA polymerase	1.8e-40	POLB	K02336	L	PF00136.20	DNA_pol_B	DNA polymerase family B	100	4.2e-49	2.5e-53	0	0	0	0
LBVC_69	LBVC_69_44	A0A2D7CZZ4 Uncharacterized protein n=1	Marinovum sp.	2024839	Bacteria	Proteobacteria	Alphaproteobacteria	Rhodobacterales	Rhodobacteraceae	Marinovum		1.9e-09																0	0	0	0
LBVC_69	LBVC_69_45	A0A1Z9NQW3 Uncharacterized protein n=2	cellular organisms	131567								4.2e-43										PF14362.5	DUF4407	Domain of unknown function (DUF4407)	96.1	5.9e-05	3.5e-09	0	0	0	0
LBVC_69	LBVC_69_46																											0	0	0	0
LBVC_69	LBVC_69_47	A0A1Z9GE85 Recombinase RecA n=1	Puniceicoccaceae bacterium TMED149	1986788	Bacteria	Verrucomicrobia	Opitutae	Puniceicoccales	Puniceicoccaceae			1.7e-126	VOG7554	RecA-like recombination protein [n=2]; hypothetical protein [n=2]; recombination protein [n=1];	3.3e-14	709986.Deima_2847	Can catalyze the hydrolysis of ATP in the presence of single-stranded DNA, the ATP-dependent uptake of single-stranded DNA by duplex DNA, and the ATP-dependent hybridization of homologous single-stranded DNAs. It interacts with LexA causing its activation and leading to its autocatalytic cleavage	4.2e-20	RECA	K03553	L	PF00154.20	RecA	recA bacterial DNA recombination protein	99.7	6.8e-22	4e-26	0	0	0	0
LBVC_69	LBVC_69_48																											0	0	0	0
LBVC_69	LBVC_69_49	A0A142EZM9 DNA primase/helicase n=1	Stenotrophomonas phage vB_SmaS-DLP_6	1651816	Viruses	unclassified bacterial viruses						4.8e-161	VOG0025	putative DNA helicase [n=124]; DnaB-like helicase [n=113]; DNA primase/helicase [n=89]; hypothetical protein [n=83]; DNA helicase [n=81]; replicative DNA helicase [n=59]; DNA primase-helicase [n=56]; RecA-like protein [n=47]; RecA-like recombination protein [n=46]; helicase [n=42]; DNA primase-helicase subunit [n=37]; primase/helicase [n=32]; recombinase A [n=25]; UvsX RecA-like recombination protein [n=25]; UvsX [n=25]; RecA [n=25]; No annotation provided [n=23]; putative replicative DNA helicase [n=22]; putative helicase [n=21]; putative DNA primase/helicase [n=20]; replication and recombination DNA helicase [n=20]; dsDNA helicase [n=17]; DNA primase [n=17]; UvsX RecA-like protein [n=16]; 41 helicase [n=15]; recombination protein [n=14]; primase/helicase protein [n=14]; DNA replicative helicase/primase [n=13]; recombinase [n=13]; gp63 [n=10]; putative primase/helicase [n=10]; gp64 [n=9]; putative recombinase A [n=8]; gp67 [n=8]; DNA replication protein P [n=8]; gp41 DNA primase-helicase subunit [n=7]; gp61 [n=7]; DnaB helicase [n=6]; gp65 [n=6]; DNA helicase II [n=6]; gp69 [n=5]; putative DNA helicase DnaB-like protein [n=5]; gp62 [n=5]; helicase DnaB [n=5]; RecA protein [n=5]; DhlB [n=5]; gp68 [n=5]; helicase/primase [n=5]; DNA helicase I [n=5]; putative RecA protein [n=5]; DNAB-like helicase [n=5]; gp41 replication and recombination DNA helicase [n=5]; gp4A [n=5]; gp66 [n=5]; putative DnaB-like helicase [n=4]; gp117 [n=4]; RecA-like recombinase protein [n=4]; putative DNA recombination and repair protein RecA [n=4]; gp204 [n=4]; dnaB-like helicase C terminal domain protein [n=4]; putative phage DNA primase/helicase [n=4]; putative Replicative DNA helicase [n=4]; putative recA-like recombinase [n=4]; recombination and repair protein [n=4]; gp60 [n=4]; gp201 [n=4]; gp196 [n=4]; putative primase/helicase protein [n=3]; gp4B [n=3]; DNA recombination and repair protein [n=3]; gp203 [n=3]; gp211 [n=3]; putative DNA repair protein [n=3]; DNA repair protein [n=3]; gp209 [n=3]; DnaB family replicative helicase [n=3]; gp71 [n=3]; gp79 [n=3]; RecA-like recombinase [n=3]; gp80 [n=3]; gp81 [n=3]; gp114 [n=3]; DNA recombination/repair protein [n=3]; putative helicase 1 [n=3]; DNA primase/helicase-like protein [n=3]; replication protein P [n=3]; gp82 [n=3]; gp115 [n=2]; gp202 [n=2]; RecA-like recombinase protein UvsX [n=2]; P-loop_NTPase [n=2]; replicative helicase, DnaB family [n=2]; RecA/RadA recombinase [n=2]; Gp12 [n=2]; recA bacterial DNA recombination family protein [n=2]; predicted helicase [n=2]; T7-like phage primase/helicase protein [n=2]; DnaB [n=2]; gp193 [n=2]; gp210 [n=2]; gp116 [n=2]; ORF010 [n=2]; gp205 [n=2]; replicative DNA helicase DnaB [n=2]; DNA helicase DnaB [n=2]; gp70 [n=2]; gp119 [n=2]; Gp41 DNA primase-helicase subunit [n=2]; RadA [n=2]; ORF008 [n=2]; gene P protein [n=2]; primase helicase [n=2]; putative DNA primase-helicase subunit [n=2]; phage recombination protein [n=2]; putative recombinase RecA [n=2]; DNA primase/helicase, phage-associated [n=2]; Possible phage ATP-dependent primase-helicase [n=2]; DNA primase/helicase, TOPRIM [n=2]; D6 protein [n=2]; gp219 [n=2]; Putative DnaB-like helicase [n=2]; P protein [n=2]; gp72 [n=2]; gp212 [n=2]; Gp34 [n=2]; DNAB helicase [n=2]; putative DNA primase [n=2]; Replicative DNA helicase [n=2]; putative RecA-like protein [n=2]; DNA primase/helicase protein [n=2]; putative RecA-like recombination protein [n=2]; Ban [n=2]; gp113 [n=1]; phage-associated DNA primase/helicase [n=1]; gp197 [n=1]; DNA primase-helicase subunit [Enterobacteria phage vB_EcoM_ACG-C40] [n=1]; recombination and repair protein UvsX [n=1]; putative DNA replicative helicase/primase [n=1]; gp215 [n=1]; similar to P protein of bacteriophage HK022 [n=1]; putative recombinase RecA-like protein [n=1]; gp46 [n=1]; Putative DNA helicase [n=1]; putative primase/helicase (T4 gp41-like) [n=1]; DnaB-like replicative helicase [n=1]; putative DNA primase-helicase [n=1]; putative ATPase [n=1]; p41 [n=1]; phage-associated DNA primase helicase [n=1]; DNA replicative helicase/primase [Escherichia phage vB_EcoM_FFH2] [n=1]; gp191 [n=1]; gp41 helicase [n=1]; putative DNA replication protein P [n=1]; putative UvsX recA-like recombination protein [n=1]; ORF007 [n=1]; replicative DNA helicase, DnaB-like [n=1]; putative RecA-like DNA recombination protein [n=1]; UvsX recombination protein [n=1]; ORF015 [n=1]; gp4 [n=1]; hypothetical protein ORF011 [n=1]; P-loop NTPase [n=1]; Gp55 [n=1]; recombinasea [n=1]; RecA-like recombinase, UvsX [n=1]; putative DNA helicase 1 [n=1]; putative RecA [n=1]; RecA recombination protein [n=1]; putative DNA primase-helicase subunit gp41 [n=1]; recombinase A-like protein [n=1]; gp84 [n=1]; predicted DNA helicase [n=1]; gene 44 protein [n=1]; RecA recombinase [n=1]; replicative helicase [n=1]; putative DnaG-like primase [n=1]; putative DNA primase/helicase protein [n=1]; DNA recombinase [n=1]; DnaC helicase [n=1]; gp103 [n=1]; putative phage helicase [n=1]; helicase gp45 [n=1]; gp118 [n=1]; gp41 DNA primase-helicase [n=1]; predicted primase/helicase [n=1]; Phi92_gp161 [n=1]; DNA repair, RadA-like protein [n=1]; gp4a [n=1]; RecA-like recombination protein [Escherichia phage e11/2] [n=1]; ORF009 [n=1]; Putative phage DNA primase/helicase [n=1]; DNA helicase-like protein [n=1]; gp77 [n=1]; (RecA-like) recombination and repair protein [n=1]; DnaB-like protein [n=1]; UvsX RecA-like [n=1]; gp141 [n=1]; DnaB helicase C terminal domain protein [n=1]; DNA B helicase [n=1]; predicted DNA primase-helicase [n=1]; DNA replication protein [n=1]; Dna B-like helicase [n=1]; 4B [n=1]; prophage replicative DNA helicase [n=1]; ORF019 [n=1]; predicted primase helicase [n=1]; gp59 [n=1]; putative DNA helicase I [n=1]; recA-like recombination repair protein [n=1]; putative recombinase [n=1]; putative DNA helicase, putative DNA repair protein [n=1]; gp44 [n=1]; naB-like helicase C terminal domain protein [n=1]; similar to DNA helicase [n=1]; DNA recombinase RecA [n=1]; VHS1074 protein [n=1]; Rec [n=1]; gp41 replication and recombination DNA helicase [Enterobacteria phage RB14] [n=1]; P47 [n=1]; Helicase [n=1]; Putative DnaB-like replicative helicase [n=1]; putative primase helicase [n=1]; conserved hypothetical phage protein [n=1]; VHS1082 protein [n=1]; gp75 [n=1]; gp226 [n=1]; gp73 [n=1]; ATP-dependent helicase 41 [n=1]; gp54 [n=1]; AB1gp52 [n=1]; replicative helicase of the DnaB family [n=1]; putative replication protein RepB [n=1]; gp199 [n=1]; gp40 [n=1]; gp34 [n=1]; DNA primase/helicae [n=1]; recA-like recombination protein [n=1]; recA recombinase [n=1]; gp190 [n=1]; recA-like recombinase [n=1]; gp198 [n=1]; DnaB replicative DNA helicase [n=1]; putative DNA recombination protein RecA [n=1]; gp150 [n=1]; DNA helicase subunit of helicase-primase complex [n=1]; putative RecA-like recombinase [n=1]; gp207 [n=1]; DNA primase subunit [n=1]; putative phage replicative DNA helicase [n=1]; putative helicase/primase [n=1]; gp187 [n=1]; ORF014 [n=1]; gp195 [n=1]; gp21.1 [n=1]; ATPase [n=1]; DNA_B Helicase [n=1]; T4-like DNA primase-helicase [n=1]; putative UvsX protein [n=1]; Primase/Helicase [n=1]; DNA B-like helicase [n=1]; putative DNA primase\helicase [n=1]; T7-like primase/helicase [n=1]; gp12 [n=1]; DNA heicase [n=1]; gp41 replication and recombination DNA primase-helicase [n=1]; RecA-like DNA recombinase [n=1]; gp407 [n=1]; putative DNA B-like helicase [n=1]; gp83 [n=1]; dnaB [n=1]; gp52 [n=1]; putative UvsX RecA-like protein [n=1]; RPprimase/helicase [n=1]; Phage recombination protein [n=1]; gp57 [n=1]; putative DNA polymerase III Delta prime subunit [n=1]; DNA primase / helicase [n=1]; putative replicative helicase [n=1]; putative RecA-like DNA recombinase [n=1]; predicted phage DNA Helicase [n=1]; putative DNA helicase subunit [n=1];	2.9e-52	981222.Cabther_B0090	replicative DNA helicase	5.7e-09	DNAB	K02314	L	PF03796.14	DnaB_C	DnaB-like helicase C terminal domain	99.8	2e-24	1.2e-28	0	0	0	0
LBVC_69	LBVC_69_50	A0A2E4W5W6 Uncharacterized protein n=1	Acidobacteria bacterium	1978231	Bacteria	Acidobacteria						5.7e-69	VOG4040	peptidase [n=55]; hypothetical protein [n=13]; gp150 [n=4]; hypothetical cyanophage protein [n=2]; putative peptidase [n=1]; No annotation provided [n=1]; Peptidase [n=1];	1.2e-151	5786.XP_003291621.1	RRM	2.2e-08			S	PF06213.11	CobT	Cobalamin biosynthesis protein CobT	99.4	1.1e-17	6.4e-22	0	0	0	0
LBVC_69	LBVC_69_51	M1I7W0 Cobalt chelatase subunit n=1	Pelagibacter phage HTVC008M	1283076	Viruses	dsDNA viruses, no RNA stage	Caudovirales	Myoviridae				1.6e-107	VOG4587	hypothetical protein [n=54]; porphyrin biosynthetic protein [n=38]; ATPase [n=15]; CobS [n=13]; putative cobalt chelatase subunit CobS [n=12]; cobalamin biosynthesis protein CobS [n=6]; AAA_5 domain containing protein [n=6]; AAA_5 domain-containing protein [n=6]; MoxR ATPase [n=5]; AAA ATPase [n=5]; putative AAA superfamily ATPase [n=4]; putative ATPase [n=3]; AAA family ATPase [n=3]; N4 gp24-like protein [n=3]; putative MoxR ATPase [n=3]; putative cobalamin biosynthesis protein CobS [n=2]; AAA-ATPase [n=2]; gp128 [n=2]; putative porphyrin biosynthetic protein [n=2]; putative ATP/GTP binding protein [n=2]; gp24-like protein [n=2]; putative cobalamin biosynthesis protein [n=1]; No annotation provided [n=1]; gp90 [n=1]; gp107 [n=1]; gp136 [n=1]; MoxR-like ATPase [n=1]; ATPase family protein [n=1]; gp158 [n=1]; ATPase AAA [n=1]; MoxR ATPase [Escherichia phage vB_EcoM_FFH2] [n=1]; transcription regulator [n=1]; CobS porphyrin biosynthetic protein [n=1]; MoxR [n=1]; gp566 [n=1]; cobalt chelatase subunit [n=1]; gp131 [n=1]; putative cobalt chelatase subunit [n=1]; cobalamin phosphate synthase like protein [n=1]; AAA and cbbQ type domains containing protein [n=1]; gp24 [n=1]; putative ATPase-like protein [n=1]; putative AAA family ATPase [n=1]; ATPase aaa family [n=1];	8.8e-87	857087.Metme_3684	Cobaltochelatase	8.2e-23	COBS	K04748,K09882	H	PF12775.6	AAA_7	P-loop containing dynein motor region D3	98.8	2.1e-12	1.3e-16	0	0	0	0
LBVC_69	LBVC_69_52																					PF16468.4	DUF5049	Domain of unknown function (DUF5049)	95.7	0.00014	8.6e-09	0	0	0	0
LBVC_69	LBVC_69_53	A0A1Z9F8G9 Uncharacterized protein n=1	Rickettsiales bacterium TMED131	1986867	Bacteria	Proteobacteria	Alphaproteobacteria	Rickettsiales				1.5e-07	VOG1831	hypothetical protein [n=67]; tail fiber protein [n=14]; gp31.1 conserved hypothetical protein [n=13]; gp31.1 hypothetical protein [n=2]; conserved hypothetical protein [n=1]; phage tail fiber protein [n=1]; phage tail fibers [n=1]; No annotation provided [n=1]; gp31.1 conserverd hypothetical protein [n=1]; hypothetical protein [Escherichia phage e11/2] [n=1]; gp31.1 [n=1];	5.6e-20							PF10902.7	WYL_2	WYL_2, Sm-like SH3 beta-barrel fold	99.4	4.5e-17	2.7e-21	0	0	0	0
LBVC_69	LBVC_69_54																											0	0	0	0
LBVC_69	LBVC_69_55	A0A0S4KYX8 FAD-dependent thymidylate synthase n=1	Pseudomonas phage VCM	1729937	Viruses	dsDNA viruses, no RNA stage	Caudovirales	Myoviridae				1.3e-75	VOG4561	thymidylate synthase [n=118]; putative thymidylate synthase [n=49]; ThyX [n=44]; thymidylate synthetase [n=41]; hypothetical protein [n=35]; Td thymidylate synthetase [n=15]; gp48 [n=13]; ThyX-like protein [n=12]; thymidylate synthase complementing protein [n=10]; No annotation provided [n=9]; thymidilate synthase [n=7]; RP thymidylate synthase [n=7]; thymidylate synthase ThyX [n=6]; FAD-dependent thymidylate synthase [n=5]; gp47 [n=5]; gp49 [n=4]; putative thymidylate synthase complementing protein [n=4]; gp52 [n=4]; gp51 [n=4]; thymidylate synthase thyX [n=4]; putative thymidilate synthase [n=3]; gp94 [n=3]; flavin-dependent thymidylate synthase [n=3]; gp93 [n=3]; gp90 [n=3]; gp68 [n=3]; gp92 [n=3]; gp50 [n=3]; predicted alternative thymidylate synthase [n=3]; gp67 [n=2]; thyX [n=2]; thymidylate synthase-like protein [n=2]; thymidylate synthase thyX/thy1 [n=2]; Td Td thymidylate synthetase [n=2]; Thymidilate synthase [n=2]; gp41 [n=2]; gp090 [n=2]; putative ThyX [n=2]; ThyX protein [n=1]; gp71 [n=1]; alternative thymidylate synthase [n=1]; gp16 [n=1]; gp30 [n=1]; gp44 [n=1]; Thymidylate synthetase [n=1]; gp43 [n=1]; gp91 [n=1]; gp53 [n=1]; gp46 [n=1]; gp70 [n=1]; thymidylate synthase [Escherichia phage vB_EcoM_FFH2] [n=1]; ThyX-like [n=1]; hypothetical phage protein [n=1]; putative thymidylate synthetase [n=1]; gp100 [n=1]; gp65 [n=1]; alternative thymidylate synthase-like protein [n=1]; gp97 [n=1]; Putative thymidylate synthase [n=1]; flavin-dependentthymidylate synthase [n=1]; putative Thymidylate synthase thyX [n=1]; thimidilate synthase [n=1]; putative thymidylate synthase ThyX [n=1]; FAD dependent thymidylate synthase [n=1]; gp45 [n=1]; hypothetical protein ORF023 [n=1]; ThyX-like domain protein [n=1]; gp88 [n=1]; gp87 [n=1]; putative phage C31 protein gp16-like protein [n=1]; putative flavin-dependent thymidylate synthase [n=1]; gp96 [n=1]; Phi92_gp078 [n=1]; Thy-X like protein [n=1]; gp82 [n=1]; gp40 [n=1]; gp42 [n=1]; putative thymidylate synthase protein [n=1]; gp86 [n=1]; similar to phage C31 gp16 [n=1]; putative FAD-dependent thymidylate synthase [n=1]; Thy1, putative thymidylate synthase complementing protein [n=1]; hypothetical protein ORF059 [n=1]; gp95 [n=1];	1.8e-45							PF02511.14	Thy1	Thymidylate synthase complementing protein	99.8	9.8e-26	5.9e-30	0	0	0	0
LBVC_69	LBVC_69_56																											0	0	0	0
LBVC_69	LBVC_69_57	A0A292GAT5 GMP reductase n=1	Xanthomonas phage XacN1	2042251	Viruses	unclassified bacterial viruses						1.7e-83	VOG3235	IMP dehydrogenase/GMP reductase [n=2]; ORF012 [n=1]; GMP reductase [n=1]; gp120 [n=1];	4.7e-71	1006551.KOX_10990	Catalyzes the conversion of inosine 5'-phosphate (IMP) to xanthosine 5'-phosphate (XMP), the first committed and rate- limiting step in the de novo synthesis of guanine nucleotides, and therefore plays an important role in the regulation of cell growth (By similarity)	3.7e-82	GUAC	K00088,K00364	F	PF00478.24	IMPDH	IMP dehydrogenase / GMP reductase domain	100	4.7e-40	2.8e-44	0	0	0	0
LBVC_69	LBVC_69_58	A0A142EZQ4 Uncharacterized protein n=1	Stenotrophomonas phage vB_SmaS-DLP_6	1651816	Viruses	unclassified bacterial viruses						1.5e-110	VOG8476	hypothetical protein [n=4];	9.4e-109													0	0	0	0
LBVC_69	LBVC_69_59	A0A2D6PAV1 Uncharacterized protein n=1	Candidatus Woesearchaeota archaeon	2026803	Archaea	Candidatus Woesearchaeota						2.1e-43	VOG4101	hypothetical protein [n=68]; gp183 [n=4]; hypothetical cyanophage protein [n=2];	2.1e-58													0	0	0	0
LBVC_69	LBVC_69_60																											0	0	0	0
LBVC_69	LBVC_69_61	A0A142EZL7 Cytitidyltransferase n=1	Stenotrophomonas phage vB_SmaS-DLP_6	1651816	Viruses	unclassified bacterial viruses						1e-88	VOG8477	hypothetical protein [n=3]; cytitidyltransferase [n=1];	4.5e-78	266117.Rxyl_2043	Pterin 4 alpha carbinolamine dehydratase	8.7e-07	MOAB1	K01724	H	PF01329.18	Pterin_4a	Pterin 4 alpha carbinolamine dehydratase	99	4.3e-14	2.6e-18	0	0	0	0
LBVC_69	LBVC_69_62	A0A2E0FER7 Uncharacterized protein n=1	Crocinitomicaceae bacterium	2026728	Bacteria	Bacteroidetes	Flavobacteriia	Flavobacteriales	Crocinitomicaceae			3.7e-30																0	0	0	0
LBVC_69	LBVC_69_63	A0A2D6WYL6 Uncharacterized protein (Fragment) n=1	archaeon	1906665	Archaea							3.1e-11										PF10263.8	SprT-like	SprT-like family	96.4	2e-05	1.2e-09	0	0	0	0
LBVC_69	LBVC_69_64	A0A1Z9TYJ2 Uncharacterized protein n=1	Candidatus Pelagibacter sp. TMED272	1986825	Bacteria	Proteobacteria	Alphaproteobacteria	Pelagibacterales	Pelagibacteraceae	Candidatus Pelagibacter		5.4e-19																0	0	0	0
LBVC_69	LBVC_69_65	E3ST14 Possible cytitidyltransferase n=1	Prochlorococcus phage P-HM2	445696	Viruses	dsDNA viruses, no RNA stage	Caudovirales	Myoviridae				2e-15																0	0	0	0
LBVC_69	LBVC_69_66	A0A1D8KT83 Uncharacterized protein n=1	Synechococcus phage S-WAM2	1815522	Viruses	dsDNA viruses, no RNA stage	Caudovirales	Myoviridae				7.3e-16				54126.PPA28985	component of oligomeric golgi complex 8	6.8e-10	COG8		U							0	0	0	0
LBVC_69	LBVC_69_67	A0A1Z8S2P6 Uncharacterized protein n=1	Candidatus Endolissoclinum sp. TMED37	1986638	Bacteria	Proteobacteria	Alphaproteobacteria	Rhodospirillales	Rhodospirillaceae	Candidatus Endolissoclinum		2.9e-38	VOG4116	hypothetical protein [n=107]; gp114 [n=5]; gp185 [n=3]; possible cytitidyltransferase [n=2]; ribonucleotide reductase A [n=1];	2.1e-10													0	0	0	0
LBVC_69	LBVC_69_68																											0	0	0	0
LBVC_69	LBVC_69_69																											0	0	0	0
LBVC_69	LBVC_69_70	A0A142EZZ2 Uncharacterized protein n=1	Stenotrophomonas phage vB_SmaS-DLP_6	1651816	Viruses	unclassified bacterial viruses						1.1e-33	VOG3056	hypothetical protein [n=83]; No annotation provided [n=3]; gp189 [n=3]; hypothetical cyanophage protein [n=2]; Hypothetical-Protein [n=1];	4.2e-36													0	0	0	0
LBVC_69	LBVC_69_71	A0A142EZV7 Uncharacterized protein n=1	Stenotrophomonas phage vB_SmaS-DLP_6	1651816	Viruses	unclassified bacterial viruses						5.5e-22	VOG4734	hypothetical protein [n=40]; gp61.1 conserved hypothetical protein [n=7]; major capsid protein [n=2]; gp61.1 hypothetical protein [n=1]; No annotation provided [n=1]; gp61.1 [n=1];	1.3e-26													0	0	0	0
LBVC_69	LBVC_69_72																											0	0	0	0
LBVC_69	LBVC_69_73																											0	0	0	0
LBVC_69	LBVC_69_74	A0A1Y3A2D6 Glycoside hydrolase n=1	Crenothrix sp. D3	1880899	Bacteria	Proteobacteria	Gammaproteobacteria	Methylococcales	Crenotrichaceae	Crenothrix		1.1e-46	VOG0352	hypothetical protein [n=27]; plate protein [n=9]; peptidase [n=7]; peptidase M15 [n=5]; peptidase M15 family protein [n=2]; peptidase M15A [n=2]; putative peptidase [n=2]; K1E myramoyl peptidase [n=1]; peptidase M15A domain-containing protein [n=1]; phage K1E myramoyl peptidase [n=1]; endolysin gp23 [n=1]; No annotation provided [n=1]; gp46 [n=1]; peptidase m15a [n=1]; carboxypeptidase [n=1]; 43 [n=1]; zinc D-Ala-D-Ala carboxypeptidase precursor [n=1]; putative M15 family peptidase [n=1];	1.5e-33	153948.NAL212_2687	Chitinase class I	2.9e-46	LYS	K03791	G	PF00182.18	Glyco_hydro_19	Chitinase class I	99.8	2.4e-26	1.4e-30	0	0	0	0
LBVC_69	LBVC_69_75	A0A2D6P600 Uncharacterized protein n=1	Candidatus Woesearchaeota archaeon	2026803	Archaea	Candidatus Woesearchaeota						5.8e-38				44689.DDB0203610	ash2 (absent, small, or homeotic)-like (Drosophila)	1.9e-64	ASH2L	K11467,K11485,K11486,K14964,K14967	B, K							0	0	0	0
LBVC_69	LBVC_69_76															644223.XP_002490879.1	Flo11 domain	7.9e-20		K19851	S							0	0	0	0
LBVC_69	LBVC_69_77	A0A2E4I7A5 Uncharacterized protein n=1	Rhodospirillaceae bacterium	1898112	Bacteria	Proteobacteria	Alphaproteobacteria	Rhodospirillales	Rhodospirillaceae			1.1e-12										PF07889.11	DUF1664	Protein of unknown function (DUF1664)	96.7	6.2e-06	3.7e-10	0	0	0	0
LBVC_69	LBVC_69_78																											0	0	0	0
LBVC_69	LBVC_69_79																											0	0	0	0
LBVC_69	LBVC_69_80																											0	0	0	0
LBVC_69	LBVC_69_81																					PF16339.4	DUF4969	Domain of unknown function (DUF4969)	95.3	0.00034	2e-08	0	0	0	0
LBVC_69	LBVC_69_82	A0A0F9JBS7 Uncharacterized protein n=1	marine sediment metagenome	412755	unclassified sequences	metagenomes	ecological metagenomes					1.5e-20	VOG3386	hypothetical protein [n=54]; endonuclease [n=18]; nuclease [n=7]; nuclease-like protein [n=2]; SNase-like protein [n=2]; ORF103 [n=1]; thermonuclease precursor [n=1]; putative nuclease protein [n=1]; ORF035 [n=1]; SNc family nuclease [n=1]; putative endonuclease [n=1]; staphylococcal nuclease [n=1];	3.7e-16	357804.Ping_2567	Staphylococcal nuclease homologue	1.7e-17			S	PF00565.16	SNase	Staphylococcal nuclease homologue	98.9	1.6e-13	9.7e-18	0	0	0	0
LBVC_69	LBVC_69_83												VOG4437	hypothetical protein [n=4]; putative signal peptide protein [n=1]; signal peptide protein [n=1]; gp32 [n=1];	1.8e-22	228410.NE2531		1.2e-10	BMUL_4845			PF10721.8	DUF2514	Protein of unknown function (DUF2514)	98	2.9e-09	1.7e-13	0	0	0	0
LBVC_69	LBVC_69_84																											0	0	0	0
LBVC_69	LBVC_69_85																											0	0	0	0
LBVC_69	LBVC_69_86												VOG4052	hypothetical protein [n=143]; gp191 [n=4]; No annotation provided [n=3]; hypothetical cyanophage protein [n=1]; ORF23 [n=1]; gp9 [n=1]; Orf25 [n=1]; DmcA [n=1]; Hypothetical-Protein [n=1]; gp67 [n=1]; gp172 [n=1];	2.6e-07							PF07798.10	DUF1640	Protein of unknown function (DUF1640)	96.7	6.3e-06	3.8e-10	0	0	0	0
LBVC_69	LBVC_69_87	A0A142EZP3 DNA primase n=1	Stenotrophomonas phage vB_SmaS-DLP_6	1651816	Viruses	unclassified bacterial viruses						1.1e-88	VOG4551	DNA primase [n=259]; putative DNA primase [n=130]; DNA primase subunit [n=99]; hypothetical protein [n=76]; primase [n=22]; putative primase [n=20]; DNA primase/helicase [n=15]; gp61 DNA primase subunit [n=13]; gp54 [n=12]; gp57 [n=10]; gp55 [n=9]; gp56 [n=7]; gp61 [n=6]; gp59 [n=5]; gp53 [n=5]; putative DNA replication primase [n=5]; putative DNA primase protein [n=5]; DNA primase / DNA helicase [n=5]; putative DNA primase subunit [n=4]; gp198 [n=4]; Pri [n=4]; putative DnaG-like primase [n=4]; gp52 [n=4]; No annotation provided [n=3]; DNA primase / DNA helicase, phage-associated [n=3]; DNA primase/ DNA helicase [n=3]; gp203 [n=3]; gp58 [n=3]; Gp61 DNA primase subunit [n=2]; putative DNA primase [Shigella phage Shfl2] [n=2]; DNA priming protein [n=2]; gp206 [n=2]; Gp31 [n=2]; DNA primase-like protein [n=2]; gp204 [n=2]; gp51 [n=2]; DNA replication primase [n=2]; gp213 [n=2]; Putative DNA primase subunit [n=2]; DNA primase bacterial DnaG type [n=2]; gp60 [n=2]; gp31 [n=1]; Putative topoisomerase-primase [n=1]; gp195 [n=1]; phage-associated DNA primase DNA helicase [n=1]; phage-associated DNA primase/DNA helicase [n=1]; gp192 [n=1]; putative DNA topoisomerase-primase [n=1]; DnaG [n=1]; gp209 [n=1]; gp419 [n=1]; gp197 [n=1]; putative DNA primase/helicase [n=1]; gp119 [n=1]; p42 [n=1]; gp46 [n=1]; gp49 [n=1]; topisomerase-primase domain [n=1]; gp117 [n=1]; DNA primase/helicase, TOPRIM [n=1]; gp193 [n=1]; ORF026 [n=1]; putative DNA primase subunit gp61 [n=1]; toprim domain protein [n=1]; gp188 [n=1]; Putative DNA topoisomerase-primase [n=1]; gp205 [n=1]; predicted phage DNA Primase [n=1]; VHS1077 protein [n=1]; DnaG-like DNA primase [n=1]; gp199 [n=1]; gp50 [n=1]; putative primase (T4 gp61-like) [n=1]; DNA primase of the DnaG family [n=1]; RP primase/helicase [n=1]; DNA primase/DNA helicase [n=1]; DNA topoisomerase primase [n=1]; conserved hypothetical phage protein [n=1]; topoisomerase-primase [n=1]; gp62 [n=1]; putative primase (toprim) [n=1]; putative primease [n=1]; gp21.95 [n=1]; topoisomerase primase [n=1]; Putative DNA primase [n=1]; ORF023 [n=1]; P48 [n=1]; DNA Primase [n=1]; dnaG primase [n=1];	3.1e-51							PF12965.6	DUF3854	Domain of unknown function (DUF3854)	98.4	1.5e-10	9.3e-15	0	0	0	0
LBVC_69	LBVC_69_88												VOG4013	hypothetical protein [n=63]; gp92 [n=4]; Hypothetical-Protein [n=1];	1.3e-09							PF04014.17	MazE_antitoxin	Antidote-toxin recognition MazE, bacterial antitoxin	97.3	3.3e-07	2e-11	0	0	0	0
LBVC_69	LBVC_69_89	A0A2E3DYM9 Ribonucleotide-diphosphate reductase subunit alpha n=2	Terrabacteria group	1783272	Bacteria							2.7e-265	VOG0088	ribonucleotide reductase [n=100]; ribonucleotide reductase subunit A [n=43]; ribonucleoside-diphosphate reductase subunit alpha [n=41]; ribonucleotide-diphosphate reductase subunit alpha [n=30]; hypothetical protein [n=26]; ribonucleotide reductase of class Ia (aerobic) alpha subunit [n=21]; ribonucleotide reductase large subunit [n=18]; ribonucleoside-diphosphate reductase alpha subunit [n=17]; No annotation provided [n=16]; ribonucleotide-diphosphate reductase alpha subunit [n=14]; ribonucleotide reductase A subunit [n=14]; ribonucleotide reductase class Ia alpha subunit [n=13]; gp50 [n=13]; ribonucleotide reductase alpha subunit [n=12]; aerobic NDP reductase large subunit [n=11]; ribonucleoside triphosphate reductase alpha chain [n=11]; ribonucleotide reductase domain-containing protein [n=10]; Ribonucleoside-diphosphate reductase 1 subunit alpha [n=8]; ribonucleoside-diphosphate reductase 1 subunit alpha [n=7]; NrdE [n=7]; ribonucleoside-diphosphate reductase [n=7]; putative ribonucleotide reductase [n=7]; ribonucleoside-triphosphate reductase [n=6]; NrdA aerobic NDP reductase large subunit [n=6]; putative ribonucleoside-diphosphate reductase alpha subunit [n=6]; ribonucleoside-diphosphate reductase alpha chain [n=6]; putative ribonucleotide-diphosphate reductase subunit alpha [n=5]; gp49 [n=5]; NrdA ribonucleotide reductase A subunit [n=5]; aerobic ribonucleoside diphosphate reductase large subunit [n=5]; gp54 [n=5]; putative ribonucleotide-diphosphate reductase alpha subunit [n=5]; putative ribonucleotide reductase large subunit [n=5]; gp51 [n=4]; putative ribonucleoside-diphosphate redutase [n=4]; gp52 [n=3]; RnR alpha subunit [n=3]; NrdA [n=3]; class II ribonucleotide reductase [n=3]; ribonucleotide diphosphate reductase subunit alpha [n=3]; class I ribonucleotide reductase alpha subunit [n=3]; aerobic NDP reductase, large subunit [n=3]; ribonucleoside triphosphate reductase large subunit [n=3]; ribonucleoside triphosphate reductase, alpha chain [n=3]; ribonucleoside-diphosphate reductase large subunit [n=3]; ribonucleotide reductase of class Ib (aerobic) alpha subunit [n=3]; gp53 [n=3]; putative Ribonucleotide reductase of class Ia [n=3]; ribonucleoside reductase alpha subunit [n=3]; aerobic ribonucleoside-diphosphate reductase large subunit [n=2]; gp55 [n=2]; putative aerobic ribonucleoside diphosphate reductase large subunit [n=2]; NDP reductase large subunit [n=2]; putative ribonucleotide reductase A subunit [n=2]; gp42 [n=2]; gp47 [n=2]; gp48 [n=2]; putative ribonucleoside triphosphate reductase alpha chain [n=2]; putative ribonucleotide reductase of class Ia [n=2]; aerobic ribonucleoside diphosphate reductase, large subunit [n=2]; putative ribonucleotide reductase of class Ia (aerobic) alpha subunit [n=2]; putative ribonucleoside-diphosphate reductase alpha chain [n=2]; ribonucleotide reductase (aerobic) alpha subunit [n=2]; ribonucleotide reductase A [n=2]; ribonucleoside reductase [n=2]; putative ribonucleoside-diphosphate reductase subunit alpha [n=2]; ribonucleotide reductase, large subunit [n=2]; ribonucleotide reductase of class Ia (aerobic), alpha subunit [n=2]; ribonucleotide reductase of class Ia (aerobic),alpha subunit [n=2]; ribonucleoside-diphosphate reductase, alpha subunit [n=2]; putative ribonucleotide-diphosphatereductase sudunit alpha C-terminal protein [n=1]; ribonucleoside-diphosphate alpha subunit [n=1]; aerobic ribonucleotide reductase large subunit [n=1]; NrdA ribonucleoside-diphosphate reductase alpha subunit [n=1]; ribonucleoside reductase large subunit [n=1]; ribonucleoside-diphosphate reductase alpha subunit-like protein [n=1]; putative ribonucleotide-diphosphate reductase, alpha subunit [n=1]; ribonucleoside-diphosphate reductase alpha subunit NrdA [n=1]; ribonucleotide-diphosphate reductase subunit A [n=1]; adenosylcobalamin-dependent ribonucleoside-triphosphate reductase [n=1]; putative ribnucleotide-diphosphate reductase subunit alpha [n=1]; ribonucleotide-diphosphate reductase subunit beta [n=1]; ORF033 [n=1]; putative ribonucleoside-diphosphate reductase [n=1]; gp82 [n=1]; putative ribonucleoside reductase large subunit [n=1]; NrdA ribonucleoside triphosphate reductase alpha chain [n=1]; Probable phage ribonucleotide-diphosphate reductase alpha subunit [n=1]; puative ribonucleotide reductase [n=1]; NrdA aerobic ribonucleoside diphosphate reductase large subunit [n=1]; hypothetical NrdA [n=1]; putative class I ribonucleotide reductase alpha subunit [n=1]; putative ribonucleoside-triphosphate reductase [n=1]; NTP reductase [n=1]; gp43 [n=1]; nrd alpha subunit [n=1]; ribonucletoide reductase [n=1]; ribonucleotide reductase subunit alpha [n=1]; putative ribonucleotide reductase alpha subunit [n=1]; ribonucleotide reductase alpha subunit [Escherichia phage wV7] [n=1]; gp246 [n=1]; Phi92_gp075 [n=1]; NrdA ribonucleotide reductase A [n=1]; gp2.9 [n=1]; gp45 [n=1]; putative ribonucleotide-diphosphate reductase (alpha subunit) [n=1]; ribonucleotide reductase class II [n=1]; ribonucleotide diphosphate reductase alpha subunit [n=1]; ribonucleotide reductase class Ia subunit [n=1]; gp56 [n=1]; ribonucleotide reductase of class Ia alpha subunit [n=1]; hypothetical protein ORF029 [n=1]; Ribonucleotide reductase [n=1]; RP ribonucleotide reductase [n=1]; class II ribonucleoside reductase [n=1]; ribonucleotide diphosphate reductase subunit aplpha [n=1]; ribonuclease reductase [n=1]; ribonucleoside diphosphate reductase 1 alpha chain [n=1]; gp125 [n=1]; Putative aerobic NDP reductase large subunit; NrdA [n=1]; Ribonucleoside triphosphate reductase, alpha chain [n=1]; Ribonucleotide reductase, large subunit [n=1]; aerobic NDP reductase [n=1]; ribonucleotide-diphosphate reductase subunit alpha-like protein [n=1]; putative aerobic ribonucleoside diphosphate reductase, large subunit [n=1]; Nrda [n=1]; ribonucleoside-thiphosphate reductase [n=1]; NrdA-B aerobic NDP reductase large subunit [n=1]; nrdA [n=1]; ribonucleoside-disphosphate reductase alpha subunit [n=1]; gp64 [n=1]; ORF045 [n=1]; gp123 [n=1]; ORF006 [n=1]; gp124 [n=1]; ribonucleoside diphosphate reductase alpha subunit [n=1]; putative ribonucleotide reductase of class Ib (aerobic), subunit alpha 1 [n=1]; ribonucleotide reductase A subunit [Enterobacteria phage RB14] [n=1]; putative ribonucleoside-diphosphate reductase protein, alpha subunit [n=1]; gp44 [n=1]; aerobic ribonucleotide reductase, alpha subunit [n=1]; putative ribonucleotide triphosphate reductase alpha chain [n=1]; ribonucleotide redeuctase [n=1]; putative ribonucleotide reductase of class Ib (aerobic), subunit alpha 2 [n=1]; putative B12-dependent class II ribonucleotide reductase [n=1]; NrdA ribonucleoside-diphosphate reductase subunit alpha [n=1]; ribonucleotide reductase of class Ib subunit alpha 2 [n=1]; ribonucleoside triphosphate reductase alpha subunit [n=1]; gp46 [n=1]; putative ribonucleotide-diphosphate reductase subunit alpha, NrdA [n=1]; ribonucleoside triphosphate reductase alpha chain [Escherichia phage vB_EcoM_FFH2] [n=1]; ORF306 [n=1]; putivate ribonucleotide reductase [n=1]; putative ribonucleotide-diphosphatereductase sudunit alpha N-terminal protein [n=1]; hypothetical protein ORF046 [n=1]; putative ribonucleoside reductase alpha chain [n=1]; nrdA ribonucleoside triphosphate reductase, alpha chain [n=1]; riboncleoside-triphosphate reductase [n=1]; nibonucleoside-diphosphate reductase subunit alpha [n=1]; NrdA-A aerobic NDP reductase large subunit [n=1]; putative ribonucleoside triphosphate reductase large subunit [n=1];	3e-130	762983.HMPREF9444_00321	Provides the precursors necessary for DNA synthesis. Catalyzes the biosynthesis of deoxyribonucleotides from the corresponding ribonucleotides (By similarity)	1.1e-227	NRDA	K00525	F	PF02867.14	Ribonuc_red_lgC	Ribonucleotide reductase, barrel domain	100	1.9e-87	1.1e-91	0	0	0	0
LBVC_69	LBVC_69_90	A0A2D8BZG0 Uncharacterized protein n=1	Maricaulis sp.	1486257	Bacteria	Proteobacteria	Alphaproteobacteria	Rhodobacterales	Hyphomonadaceae	Maricaulis		6.8e-33	VOG4080	2OG-Fe(II) oxygenase [n=101]; hypothetical protein [n=23]; 2OG-Fe(II) oxygenase superfamily protein [n=8]; prolyl 4-hydroxylase [n=3]; 2OG-Fe(II) oxygenase superfamily like protein [n=2]; 2OG-Fe(II) oxygenase superfamily [n=2]; possible dioxygenase [n=1]; 2OG-Fe(II) oxygenase family like protein [n=1]; 2OG-Fe(II) oxygenase family oxidoreductase [n=1];	4.1e-50	87626.PTD2_06584	2og-fe(ii) oxygenase	5.4e-18			S	PF13759.5	2OG-FeII_Oxy_5	Putative 2OG-Fe(II) oxygenase	99.2	5e-15	3e-19	0	0	0	0
LBVC_69	LBVC_69_91	A0A2E3DYQ3 Ribonucleotide-diphosphate reductase subunit beta n=2	Terrabacteria group	1783272	Bacteria							3.8e-152	VOG4562	ribonucleotide reductase subunit B [n=46]; hypothetical protein [n=28]; aerobic NDP reductase small subunit [n=28]; ribonucleotide-diphosphate reductase beta subunit [n=20]; ribonucleotide reductase of class Ia (aerobic) beta subunit [n=18]; ribonucleotide-diphosphate reductase subunit beta [n=16]; ribonucleoside-diphosphate reductase beta subunit [n=15]; ribonucleotide reductase beta subunit [n=15]; ribonucleotide reductase class Ia beta subunit [n=13]; ribonucleotide reductase small subunit [n=12]; NrdB aerobic NDP reductase small subunit [n=11]; ribonucleoside diphosphate reductase beta chain [n=9]; No annotation provided [n=9]; ribonucleoside-diphosphate reductase subunit beta [n=9]; ribonucleoside triphosphate reductase, beta chain [n=9]; ribonucleotide reductase B subunit [n=8]; aerobic ribonucleoside diphosphate reductase small subunit [n=8]; ribonucleoside-diphosphate reductase 1 subunit beta [n=7]; putative ribonucleotide reductase beta subunit [n=7]; Ribonucleoside-diphosphate reductase 1 subunit beta [n=7]; putative ribonucleoside diphosphate reductase beta subunit [n=6]; putative ribonucleoside-diphosphate reductase beta subunit [n=5]; ribonucleoside diphosphate reductase subunit beta [n=5]; putative ribonucleotide-diphosphate reductase subunit beta [n=4]; NrdB aerobic NDP reductase, small subunit [n=4]; ribonucleotide reductase of class Ia (aerobic),beta subunit [n=4]; putative ribonucleotide reductase [n=4]; aerobic ribonucleoside-diphosphate reductase small subunit [n=3]; ribonucleoside triphosphate reductase small subunit [n=3]; putative Ribonucleotide reductase of class Ia [n=3]; aerobic NDP reductase, small subunit [n=3]; ribonucleotide reductase [n=3]; NrdB ribonucleotide reductase B subunit [n=3]; ribonucleotide reductase A subunit [n=3]; putative ribonucleotide-diphosphate reductase beta subunit [n=3]; ribonucleoside-diphosphate reductase [n=3]; NrdB [n=3]; ribonucleotide diphosphate reductase beta subunit [n=3]; Probable ribonucleotide reductase (small subunit) [n=2]; ribonucleoside-diphosphate beta subunit [n=2]; Nrdb [n=2]; putative aerobic ribonucleoside diphosphate reductase, small subunit [n=2]; putative ribonucleoside diphosphate reductase beta chain [n=2]; ORF025 [n=2]; ribonucleoside triphosphate reductase beta chain [n=2]; ribonucleotide reductase of class Ia (aerobic), beta subunit [n=2]; putative ribonucleotide reductase B subunit [n=2]; aerobic ribonucleotide reductase B subunit [n=2]; putative aerobic ribonucleoside diphosphate reductase small subunit [n=2]; utative ribonucleotide reductase of class Ib (aerobic) subunit beta [n=2]; putative ribonucleotide reductase of class Ia (aerobic) beta subunit [n=2]; ribonucleotide reductase, small subunit [n=2]; putative ribonucleotide reductase of class Ia [n=2]; putative aerobic NDP reductase NrdB small subunit [n=1]; ribonucleoside reductase beta subunit [n=1]; putative ribonucleotide-diphosphatereductase sudunit beta N-terminal protein [n=1]; gp4 [n=1]; ribonucleoside reductase small subunit [n=1]; ribonucleotide reductase A [n=1]; ribonucleotide reductase of class Ib (aerobic) beta subunit [n=1]; bifunctional gluaredoxin/ribonucleoside-diphosphate reductase subunit beta [n=1]; ribonucleotide reductase alpha subunit [n=1]; ribonucleotide-diphosphate reductase beta subunit NrdB [n=1]; aerobic ribonucleoside diphosphate reductase, small subunit [n=1]; NrdF [n=1]; putative ribonucleotide reductase of class Ib (aerobic), subunit beta [n=1]; ribonucleotide reductase of class la(aerobic) beta subunit [n=1]; RnR beta subunit+NrdH [n=1]; nibonucleoside-diphosphate reductase 1 subunit beta [n=1]; gp256 [n=1]; hypothetical ribonucleotide reductase beta subunit [n=1]; ribonucleotide reducatse subunit beta [n=1]; ribonucleotide reductase minor subunit [n=1]; ribonucleoside-diphosphate reductase R2/beta subunit [n=1]; ORF305 [n=1]; gp125 [n=1]; ribonucleotide reductase of class Ia (aerobic) alpha subunit [n=1]; ribonucleotide reductase of class Ib subunit beta [n=1]; putative class I ribonucleotide reductase beta subunit [n=1]; putative ribonucleoside-diphosphate reductase protein, beta subunit [n=1]; putative ribonucleotide reductase minor subunit [n=1]; NrdB aerobic ribonucleoside diphosphate reductase small subunit [n=1]; putative ribonucleoside-diphosphate reductase protein beta subunit [n=1]; ribonucleotide-diphosphate reductase [n=1]; putative ribonucleotide diphosphate reductase beta chain [n=1]; ribonucleoside diphosphate reductase beta subunit [n=1]; NrdG [n=1]; RnR beta subunit [n=1]; putative ribonucleotide reductase B subunit [Shigella phage Shfl2] [n=1]; ribonucleotide diphosphate reductase subunit beta [n=1]; putative ribonucleotide triphosphate reductase alpha chain [n=1]; gp254 [n=1]; gp132 [n=1]; ribonucleotide reductase of class Ia beta subunit [n=1]; ribonucleoside triphosphate reductase beta subunit [n=1]; Ribonucleotide-diphosphate reductase beta subunit [n=1]; putative ribonucleotide diphosphate reductase beta chain [Escherichia phage 2 JES-2013] [n=1]; NrdB ribonucleotide reductase beta subunit [n=1]; gp107 [n=1]; gp57 [n=1]; ribonucleotide reductase B subunit [Enterobacteria phage RB51] [n=1]; hypothetical protein ORF027 [n=1]; ribonucleotide diphosphate beta subunit [n=1]; puative ribonucleotide reductase [n=1]; putative ribonucleoside triphosphate reductase small subunit [n=1]; ribonucleoside diphosphate reductase, beta subunit [n=1]; gp83 [n=1]; putative ribonucleotide-diphosphate reductase [n=1]; ribonucleoside diphosphate beta chain [n=1]; putative ribonucleotide-diphosphate reductase, beta subunit [n=1]; ribonucleoside-diphosphate reductase bets subunit [n=1]; putative ribonucleotide reductase small subunit [n=1]; putative ribonucleoside-diphosphate reductase subunit beta NrdB [n=1]; ribonucleotide reductase beta subunit-like protein [n=1]; Phi92_gp073 [n=1]; Ribonucleotide reductase, small subunit [n=1]; nrd beta subunit [n=1]; putative ribonucleotide reductase (small subunit [n=1]; ribonucleoside-diphosphate reductase class Ia beta subunit [n=1]; ribonucleotide reductase subunit beta [n=1]; putative NrdB [n=1]; ribonucleoside-diphosphate reductase, beta subunit [n=1]; ribonucleoside diphosphate reductase, beta chain [n=1]; ribonucleotide reductase of class Ia (Aerobic) beta subunit [n=1]; gp67 [n=1]; putative ribonucleoside reductase small subunit [n=1]; Putative aerobic NDP reductase small subunit; NrdB [n=1]; ribonucleotide reductase (aerobic) beta subunit [n=1]; NrdB ribonucleotide reductase subunit beta [n=1]; putative ribonucleoside reductase beta chain [n=1];	2.7e-95	762983.HMPREF9444_00320	reductase beta subunit	8.2e-127	NRDB	K00526,K03676	F	PF00268.20	Ribonuc_red_sm	Ribonucleotide reductase, small chain	100	1.5e-45	8.9e-50	0	0	0	0
LBVC_69	LBVC_69_92	A0A2E5AX25 Uncharacterized protein n=1	bacterium	1869227	Bacteria							8.9e-08	VOG4120	DNA endonuclease V [n=37]; hypothetical protein [n=23]; DNA endonuclease [n=1]; gp53 [n=1]; gp51 [n=1]; gp23 [n=1]; hypothetical cyanophage protein [n=1]; DenV DNA endonuclease V [n=1];	2.5e-20							PF13759.5	2OG-FeII_Oxy_5	Putative 2OG-Fe(II) oxygenase	99.4	9.7e-17	5.8e-21	0	0	0	0
LBVC_69	LBVC_69_93																					PF01755.16	Glyco_transf_25	Glycosyltransferase family 25 (LPS biosynthesis protein)	99.9	4.5e-27	2.7e-31	0	0	0	0
LBVC_69	LBVC_69_94	A0A2E5RIH0 Uncharacterized protein n=1	Gammaproteobacteria bacterium	1913989	Bacteria	Proteobacteria	Gammaproteobacteria					1.5e-27	VOG4785	hypothetical protein [n=9]; homing endonuclease [n=4]; putative GIY-YIG family homing endonuclease [n=1]; Phage protein [n=1]; I-TevII homing endonuclease [n=1];	2.7e-15							PF01541.23	GIY-YIG	GIY-YIG catalytic domain	98.9	4.1e-13	2.5e-17	0	0	0	0
LBVC_69	LBVC_69_95	A0A2E7MX68 Glycerol-3-phosphate cytidylyltransferase n=1	Candidatus Marinimicrobia bacterium	2026760	Bacteria	Candidatus Marinimicrobia						5.2e-48	VOG4155	putative nucleotidyltransferase [n=4]; bifunctional heptose 7-phosphate kinase/heptose 1-phosphate adenyltransferase [n=1]; nucleotidyltransferase [n=1]; TagD [n=1];	3.2e-38	762903.Pedsa_3250	Cytidylyltransferase	5.6e-46			I, M	PF08218.10	Citrate_ly_lig	Citrate lyase ligase C-terminal domain	99.4	3.7e-17	2.2e-21	0	0	0	0
LBVC_69	LBVC_69_96												VOG3961	hypothetical protein [n=12];	7.5e-11													0	0	0	0
LBVC_69	LBVC_69_97																											0	0	0	0
LBVC_69	LBVC_69_98																											0	0	0	0
LBVC_69	LBVC_69_99	A0A2A4LEC1 Adenylylsulfate kinase n=1	Pelagibacteraceae bacterium	2026775	Bacteria	Proteobacteria	Alphaproteobacteria	Pelagibacterales	Pelagibacteraceae			3.3e-66	VOG9530	hypothetical protein [n=3];	2.3e-85	439493.PB7211_505	Adenylylsulfate kinase	2.7e-32	CYSC	K00860	F	PF08218.10	Citrate_ly_lig	Citrate lyase ligase C-terminal domain	98.8	1.3e-12	7.5e-17	0	0	0	0
LBVC_69	LBVC_69_100	Q1LLZ7 Alkyl hydroperoxide reductase, peroxiredoxin (Thioredoxin-dependent peroxide reductase) n=57	Bacteria	2								2.4e-61				977880.RALTA_A1374	alkyl hydroperoxide reductase	5.6e-62	AHPC	K03386	O	PF13778.5	DUF4174	Domain of unknown function (DUF4174)	99.3	2.4e-16	1.4e-20	0	0	0	0
LBVC_69	LBVC_69_101	UPI0006627544 hypothetical protein n=1	Acidisphaera rubrifaciens	50715	Bacteria	Proteobacteria	Alphaproteobacteria	Rhodospirillales	Acetobacteraceae	Acidisphaera		5.1e-15										PF16255.4	Lipase_GDSL_lke	GDSL-like Lipase/Acylhydrolase	99.6	6.3e-20	3.8e-24	0	0	0	0
LBVC_69	LBVC_69_102																					PF10591.8	SPARC_Ca_bdg	Secreted protein acidic and rich in cysteine Ca binding region	96.7	5.2e-06	3.1e-10	0	0	0	0
LBVC_69	LBVC_69_103																											0	0	0	0
LBVC_69	LBVC_69_104	A0A142LFF0 Uncharacterized protein n=1	Hyphomonadaceae bacterium UKL13-1	1690484	Bacteria	Proteobacteria	Alphaproteobacteria	Rhodobacterales	Hyphomonadaceae			1.9e-24	VOG1384	hypothetical protein [n=23]; putative cell wall hydrolase [n=17]; putative endolysin [n=7]; cell wall hydrolase SleB [n=6]; No annotation provided [n=5]; putative cell wall hydrolase SleB [n=5]; cell wall hydrolase [n=5]; spore cortex-lytic enzyme precursor [n=5]; SleB [n=5]; secreted N-acetylmuramyl-L-alanine amidase [n=3]; putative hydrolase [n=2]; putative cell wall hydrolyse [n=1]; endolysin [n=1]; cell wall hydrolase-like protein [n=1]; N-acetylmuramyl-L-alanine amidase [n=1]; cell wall hydrolyse [n=1]; Putative endolysin [n=1]; spore cortex lytic enzyme precursor [n=1]; putative cell wall hydrolase domain protein [n=1]; Phi92_gp170 [n=1]; SleB [Escherichia phage vB_EcoM_FFH2] [n=1]; cell wall hydrolase domain protein [n=1]; Cell Wall Hydrolase [n=1];	1.2e-35	450851.PHZ_c2616	Cell wall hydrolase	6.4e-24	SLEB	K01449	M	PF07486.11	Hydrolase_2	Cell Wall Hydrolase	99.9	7.9e-27	4.7e-31	0	0	0	0
LBVC_69	LBVC_69_105																											0	0	0	0
LBVC_69	LBVC_69_106	A0A2D6XD21 Uncharacterized protein n=1	Candidatus Pacearchaeota archaeon	2026773	Archaea	Candidatus Pacearchaeota						1.9e-90				289376.THEYE_A0938	Plays an important role in the de novo pathway of purine nucleotide biosynthesis	1.8e-49	PURA	K01939	F	PF00709.20	Adenylsucc_synt	Adenylosuccinate synthetase	100	5.2e-73	3.1e-77	0	0	0	0
LBVC_69	LBVC_69_107																					PF05433.14	Rick_17kDa_Anti	Glycine zipper 2TM domain	97	1.5e-06	8.9e-11	0	0	0	0
LBVC_69	LBVC_69_108																											0	0	0	0
LBVC_69	LBVC_69_109																											0	0	0	0
LBVC_70	LBVC_70_1	A0A2D6XLV5 Uncharacterized protein n=1	Candidatus Pacearchaeota archaeon	2026773	Archaea	Candidatus Pacearchaeota						6.3e-65	VOG4590	hypothetical protein [n=37]; protector from prophage-induced early lysis [n=30]; rIIB protector from prophage-induced early lysis [n=27]; rIIB protein [n=20]; RIIB [n=10]; rIIB [n=5]; RIIB protein [n=5]; rIIB protector [n=5]; rIIB-like protein [n=4]; RIIB-like protein [n=3]; putative rIIB-like protein [n=3]; N4 gp34-like protein [n=3]; rIIb [n=3]; host ATPase affecting protein [n=3]; membrane integrity protector [n=2]; rIIB membrane-associated protein [n=2]; RIIB protector from prophage-induced early lysis [n=2]; membrane-associated protein [n=2]; anti-prophage protein [n=2]; rIIB lysis inhibitor [n=2]; putative rIIb [n=2]; helix-turn-helix domain protein [n=2]; protein rIIB [n=2]; putative rIIB [n=2]; RIIB Protector from prophage-induced early lysis [n=2]; rIIb protein [n=2]; protector from prophage-induced early lysis rIIB [n=1]; putative protector from prophage-induced early lysis [n=1]; rIIB Protector from prophage-induced early lysis [n=1]; RIIB protein, fragment [n=1]; host membrane ATPase affecting protein [n=1]; rIIBr(C-terminus only) [n=1]; RIIB phage protein [n=1]; gp15 [n=1]; N4 RIIB-like protein [n=1]; rIIB protector from prophage-induced early lysis [Enterobacteria phage ime09] [n=1]; putative protector from prophage-induced early lysis [Shigella phage Shfl2] [n=1]; putative rIIB protector [n=1]; rIIB protector [Escherichia phage rv5] [n=1]; No annotation provided [n=1]; lysis inhibitor [n=1]; phage lysis inhibitor [n=1]; rllB-like protein [n=1]; putative rIIB protector from prophage-induced early lysis [n=1];	1e-60	622637.Met49242DRAFT_0864		2.4e-28										0	0	0	0
LBVC_70	LBVC_70_2																											0	0	0	0
LBVC_70	LBVC_70_3																											0	0	0	0
LBVC_70	LBVC_70_4	A0A2E6TYC0 Phosphoglycerate kinase n=1	Verrucomicrobiales bacterium	2026801	Bacteria	Verrucomicrobia	Verrucomicrobiae	Verrucomicrobiales				1.2e-20				991905.SL003B_0505		1.5e-19										0	0	0	0
LBVC_70	LBVC_70_5	A0A1Z8S1D1 Uncharacterized protein n=1	Crocinitomicaceae bacterium TMED45	1986728	Bacteria	Bacteroidetes	Flavobacteriia	Flavobacteriales	Crocinitomicaceae			9.3e-41	VOG3244	putative UV damage repair endonuclease [n=2]; hypothetical protein [n=2]; UV damage endonuclease [n=1]; putative UV DNA damage endonuclease [n=1]; gp511 [n=1];	5.8e-34	577650.Despr_0433	UV damage endonuclease	3.6e-20	UVSE	K13281	L	PF03851.13	UvdE	UV-endonuclease UvdE	99.2	9.8e-16	5.8e-20	0	0	0	0
LBVC_70	LBVC_70_6	R7EXX9 Uncharacterized protein n=1	Prevotella sp. CAG:485	1262927	Bacteria	Bacteroidetes	Bacteroidia	Bacteroidales	Prevotellaceae	Prevotella	environmental samples	4.1e-29	VOG3903	hypothetical protein [n=31]; N4 gp14-like protein [n=2]; No annotation provided [n=2]; hypothetical protein RDJLphi1_gp50 [n=1]; gp296 [n=1];	1.7e-42	565034.BHWA1_01998		1.6e-29										0	0	0	0
LBVC_70	LBVC_70_7																											0	0	0	0
LBVC_70	LBVC_70_8																											0	0	0	0
LBVC_70	LBVC_70_9	K2C2Z6 Uncharacterized protein n=1	groundwater metagenome	717931	unclassified sequences	metagenomes	ecological metagenomes					9e-19	VOG8284	hypothetical protein [n=3]; putative HNH endonuclease [n=1]; putative HNH nuclease domain-containing protein [n=1];	3.8e-16							PF05315.10	ICEA	ICEA Protein	98.2	9.8e-10	5.9e-14	0	0	0	0
LBVC_70	LBVC_70_10																											0	0	0	0
LBVC_70	LBVC_70_11																											0	0	0	0
LBVC_70	LBVC_70_12																											0	0	0	0
LBVC_70	LBVC_70_13																											0	0	0	0
LBVC_70	LBVC_70_14																											0	0	0	0
LBVC_70	LBVC_70_15												VOG8909	HNH protein [n=3]; hypothetical protein [n=1];	4.6e-09							PF05766.11	NinG	Bacteriophage Lambda NinG protein	98.7	5e-12	3e-16	0	0	0	0
LBVC_70	LBVC_70_16	A0A2D6XI39 Uncharacterized protein n=1	Candidatus Pacearchaeota archaeon	2026773	Archaea	Candidatus Pacearchaeota						1.2e-93	VOG0018	DNA ligase [n=230]; putative DNA ligase [n=65]; ATP-dependent DNA ligase [n=50]; putative ATP-dependent DNA ligase [n=26]; hypothetical protein [n=26]; gp30 DNA ligase [n=17]; No annotation provided [n=11]; putative ligase [n=6]; putative ATP-dependent DNA ligase protein [n=5]; ATP dependent DNA ligase [n=5]; gp1.3 [n=4]; DNA ligase, phage-associated [n=4]; putative ATP-dependent polynucleotide ligase [n=3]; predicted DNA ligase [n=3]; DNA ligase-like protein [n=3]; putative DNA ligase-product DNA complex-adenylate [n=2]; ATP dependent DNA ligase domain protein [n=2]; DNA ligase, ATP-dependent [n=2]; DNA Ligase [n=2]; DNA ligase [Escherichia phage e11/2] [n=2]; Putative DNA ligase [n=2]; Possible phage DNA ligase [n=2]; possible DNA ligase [n=1]; DNA ligase (ATP) [n=1]; gp32.95 [n=1]; DNA ligase protein [n=1]; ligase [n=1]; adenylation DNA ligase-like protein [n=1]; phage-associated DNA ligase [n=1]; p31 [n=1]; ATP-dependent DNA ligase-like protein [n=1]; gp25 [n=1]; hypothetical protein ORF048 [n=1]; Phi92_gp091 [n=1]; predicted phage DNA ligase [n=1]; putative DNA ligase (ATP) [n=1]; ATP-dependent DNA ligase [Escherichia phage vB_EcoM_FFH2] [n=1]; phage DNA ligase [n=1]; ATP-dependent DNA ligase [Enterobacteria phage 9g] [n=1]; 24 [n=1]; DNA ligase; minimal catalytic domain [n=1]; Gp30 DNA ligase [n=1]; putative DNA ligase gp30 [n=1]; putative DNA ligase (T4 gp30-like) [n=1]; DNA ligase-product DNA complex - adenylate [n=1];	3e-50	5911.EAR91616	dna ligase	1.3e-16		K10747	L	PF01068.20	DNA_ligase_A_M	ATP dependent DNA ligase domain	99.8	4.9e-24	2.9e-28	0	0	0	0
LBVC_70	LBVC_70_17																											0	0	0	0
LBVC_70	LBVC_70_18																											0	0	0	0
LBVC_70	LBVC_70_19																											0	0	0	0
LBVC_70	LBVC_70_20																											0	0	0	0
LBVC_70	LBVC_70_21	A0A2E6HGS5 ADP-heptose synthase n=1	Verrucomicrobiales bacterium	2026801	Bacteria	Verrucomicrobia	Verrucomicrobiae	Verrucomicrobiales				9.5e-32	VOG4155	putative nucleotidyltransferase [n=4]; bifunctional heptose 7-phosphate kinase/heptose 1-phosphate adenyltransferase [n=1]; nucleotidyltransferase [n=1]; TagD [n=1];	6.5e-23	320771.Cflav_PD2997	Cytidyltransferase-related domain protein	1.8e-31			M	PF01467.25	CTP_transf_like	Cytidylyltransferase-like	99.4	1.7e-17	1e-21	0	0	0	0
LBVC_70	LBVC_70_22	A0A2D6X8E6 Uncharacterized protein n=1	Candidatus Pacearchaeota archaeon	2026773	Archaea	Candidatus Pacearchaeota						8.2e-14																0	0	0	0
LBVC_70	LBVC_70_23																											0	0	0	0
LBVC_70	LBVC_70_24	UPI0009A3C5B8 hypothetical protein n=1	Prochlorococcus sp. HOT208_60m_810P02	1961087	Bacteria	Cyanobacteria	Synechococcales	Prochloraceae	Prochlorococcus			4e-06										PF09665.9	RE_Alw26IDE	Type II restriction endonuclease (RE_Alw26IDE)	97	1.6e-06	9.5e-11	0	0	0	0
LBVC_70	LBVC_70_25	D6PL13 Uncharacterized protein n=1	uncultured organism MedDCM-OCT-S09-C426	743650	unclassified sequences	environmental samples						7.3e-37	VOG0020	hypothetical protein [n=152]; deoxynucleoside monophosphate kinase [n=52]; dNMP kinase [n=49]; deoxynucleotide monophosphate kinase [n=17]; putative deoxynucleotide monophosphate kinase [n=16]; putative dNMP kinase [n=15]; putative deoxynucleoside monophosphate kinase [n=9]; deoxynucleoside-5'-monophosphate kinase [n=9]; gp1 dNMP kinase [n=8]; adenylate kinase [n=7]; putative adenylate kinase-like protein [n=5]; dephospho-CoA kinase [n=4]; P-loop containing nucleoside triphosphate hydrolase [n=4]; deoxynucleoside-5-monophosphate kinase [n=3]; ATP-binding protein [n=3]; No annotation provided [n=3]; Cof hydrolase [n=2]; gp52 [n=2]; putative adenylate kinase [n=2]; putative ATP-binding protein [n=2]; nucleoside triphosphate hydrolase [n=2]; adenylate kinase-like protein [n=2]; putative hydrolase [n=2]; hypothetical protein [Escherichia phage vB_EcoM_FFH2] [n=1]; deoxynucleoside monophosphate kinase (dNMP kinase) [n=1]; desphospho-CoA kinase [n=1]; gp3 dNMP kinase [n=1]; putative deoxynucleotide monophosphate kinase [Shigella phage Shfl2] [n=1]; phage protein [n=1]; AAA domain protein [n=1]; dephospho-CoA kinase-like protein [n=1]; putative dephospho-CoA kinase [n=1]; gp43 [n=1]; putative deoxynucleoside-5'-monophosphate kinase [n=1]; dephospho coA kinase [n=1]; ABC transporter [n=1]; deoxynucleotide monopohosphate kinase [n=1]; putative dNMP kinase gp1 [n=1]; Putative dNMP kinase [n=1]; predicted hydrolase [n=1]; putative adenylate kinase and related kinases [n=1]; putative deoxynucleotide monophosphate kinase protein [n=1]; gp1 deoxynucleoside monophosphate kinase [n=1]; ATPase-like protein [n=1]; gp56 [n=1]; p051 [n=1]; gp247 [n=1]; deoxynucleotide monophosphate kinase [Enterobacteria phage ime09] [n=1]; Putative deoxynucleotide monophosphate kinase [n=1]; virion structural protein [n=1]; gp14 [n=1]; hyphothetical protein [n=1]; nucleoside hydrolase [n=1]; dephospho-coA kinase [n=1]; kinase [n=1]; deoxynucleotide monophosphate kinase #T4-like phage gp1 #T4 GC1586 [n=1]; putative uncharacterised protein [n=1];	4.3e-15							PF04275.13	P-mevalo_kinase	Phosphomevalonate kinase	98.9	5.6e-13	3.4e-17	0	0	0	0
LBVC_70	LBVC_70_26																											0	0	0	0
LBVC_70	LBVC_70_27																					PF09694.9	Gcw_chp	Bacterial protein of unknown function (Gcw_chp)	96	7e-05	4.2e-09	0	0	0	0
LBVC_70	LBVC_70_28	A0A2D6FMR6 Uncharacterized protein n=1	Parcubacteria group bacterium	2026774	Bacteria	unclassified Parcubacteria group						7.1e-34										PF11351.7	GTA_holin_3TM	Holin of 3TMs, for gene-transfer release	95.7	0.00015	8.9e-09	0	0	0	0
LBVC_70	LBVC_70_29																											0	0	0	0
LBVC_70	LBVC_70_30																					PF10779.8	XhlA	Haemolysin XhlA	97.3	2.8e-07	1.7e-11	0	0	0	0
LBVC_70	LBVC_70_31	A0A259NI75 Uncharacterized protein n=1	Halothiobacillus sp. 15-55-196	1970382	Bacteria	Proteobacteria	Gammaproteobacteria	Chromatiales	Halothiobacillaceae	Halothiobacillus		3.2e-13				85643.Tmz1t_0021		4.5e-11										0	0	0	0
LBVC_70	LBVC_70_32	A0A1F6EWE9 Uncharacterized protein n=1	Candidatus Kaiserbacteria bacterium RIFCSPLOWO2_01_FULL_54_24	1798515	Bacteria	Candidatus Kaiserbacteria						4.9e-15	VOG4157	putative nucleotidyltransferase [n=4]; hypothetical protein [n=1];	5.1e-19							PF00908.16	dTDP_sugar_isom	dTDP-4-dehydrorhamnose 3,5-epimerase	98.9	2e-13	1.2e-17	0	0	0	0
LBVC_70	LBVC_70_33	A0A290Q9Q4 Uncharacterized protein n=1	Verrucomicrobia bacterium	2026799	Bacteria	Verrucomicrobia	unclassified Verrucomicrobia					2.4e-21	VOG0156	serine/threonine protein phosphatase [n=22]; putative serine/threonine protein phosphatase [n=16]; NinI protein [n=11]; hypothetical protein [n=7]; putative Ser/Thr protein phosphatase [n=5]; calcineurin-like phosphoesterase [n=4]; No annotation provided [n=3]; metallophosphoesterase [n=3]; putative metallophosphoesterase [n=2]; Ppp [n=2]; putative protein phosphatase [n=2]; phosphatase [n=2]; metallophosphatase [n=1]; serine/threonine phosphatase [n=1]; phosphoprotein phosphatase [n=1]; Serine/threonine protein phosphatase [n=1]; putative protein metallophosphatase [n=1]; serine/threonine protein phosphatase 1 [n=1]; gp123 [n=1]; serine/threonine-protein phosphatase [n=1]; gene 58 protein [n=1]; Putative metallophosphoesterase [n=1]; gp135 [n=1]; serine/threonine-protein phosphatase 1 [n=1]; serine threonine protein phosphatase I [n=1]; serine/threonine protein phosphatase, putative [n=1]; phage protein phosphatase [n=1]; calcineurin-like phosphoesterase family protein [n=1]; Serine/threonine-protein phosphatase [n=1]; diadenosine tetraphosphatase [n=1]; serine threonine protein phosphatase [n=1]; putative serine/threonine protein phosphatase 2 [n=1]; methallophosphoesterase [n=1]; p047 [n=1]; Phi92_gp049 [n=1]; Ren exclusion protein [n=1]; gp28 [n=1]; putative serine/threonine-protein phosphatase 1 [n=1];	3.7e-06	331113.SNE_A16110	Inherit from NOG: metallophosphoesterase	7.2e-22			S	PF14582.5	Metallophos_3	Metallophosphoesterase, calcineurin superfamily	98.4	1e-10	6.1e-15	0	0	0	0
LBVC_70	LBVC_70_34	A0A258JVD0 Uncharacterized protein n=1	Flavobacteriales bacterium 32-34-25	1970508	Bacteria	Bacteroidetes	Flavobacteriia	Flavobacteriales				1.3e-30										PF09665.9	RE_Alw26IDE	Type II restriction endonuclease (RE_Alw26IDE)	98.4	1.1e-10	6.4e-15	0	0	0	0
LBVC_70	LBVC_70_35																											0	0	0	0
LBVC_70	LBVC_70_36																											0	0	0	0
LBVC_70	LBVC_70_37	A1T077 Methyltransferase type 11 n=1	Psychromonas ingrahamii (strain 37)	357804	Bacteria	Proteobacteria	Gammaproteobacteria	Alteromonadales	Psychromonadaceae	Psychromonas		8.1e-38				357804.Ping_3459	Methyltransferase type 11	5.4e-38			S	PF05891.11	Methyltransf_PK	AdoMet dependent proline di-methyltransferase	98.7	4.5e-12	2.7e-16	0	0	0	0
LBVC_70	LBVC_70_38	A0A2E2W829 Uncharacterized protein n=1	Flavobacteriaceae bacterium	1871037	Bacteria	Bacteroidetes	Flavobacteriia	Flavobacteriales	Flavobacteriaceae			1.7e-26										PF13759.5	2OG-FeII_Oxy_5	Putative 2OG-Fe(II) oxygenase	98.4	1.2e-10	7.4e-15	0	0	0	0
LBVC_70	LBVC_70_39																											0	0	0	0
LBVC_70	LBVC_70_40																											0	0	0	0
LBVC_70	LBVC_70_41	A0A2E7QPB6 Uncharacterized protein n=2	Verrucomicrobia	74201	Bacteria							7.7e-12																0	0	0	0
LBVC_70	LBVC_70_42																											0	0	0	0
LBVC_70	LBVC_70_43	A0A1Z8Q694 Uncharacterized protein n=1	Flammeovirgaceae bacterium TMED32	1986681	Bacteria	Bacteroidetes	Cytophagia	Cytophagales	Flammeovirgaceae	unclassified Flammeovirgaceae		3.1e-40																0	0	0	0
LBVC_70	LBVC_70_44																											0	0	0	0
LBVC_70	LBVC_70_45												VOG4014	hypothetical protein [n=40]; hypothetical cyanophage protein [n=1]; Hypothetical-Protein [n=1];	1.7e-06													0	0	0	0
LBVC_70	LBVC_70_46																											0	0	0	0
LBVC_70	LBVC_70_47																											0	0	0	0
LBVC_70	LBVC_70_48																					PF02402.15	Lysis_col	Lysis protein	96.3	2.7e-05	1.6e-09	0	0	0	0
LBVC_70	LBVC_70_49																											0	0	0	0
LBVC_70	LBVC_70_50																											0	0	0	0
LBVC_70	LBVC_70_51																											0	0	0	0
LBVC_70	LBVC_70_52																											0	0	0	0
LBVC_70	LBVC_70_53															583355.Caka_0411		3.7e-10										0	0	0	0
LBVC_70	LBVC_70_54	M9UXI8 Putative MobE-like endonuclease n=5	Myoviridae	10662	Viruses	dsDNA viruses, no RNA stage	Caudovirales					4.1e-13	VOG5022	putative site-specific intron-like DNA endonuclease [n=4]; putative mobile endonuclease [n=2];	1.3e-15							PF07460.10	NUMOD3	NUMOD3 motif (2 copies)	95.6	0.00022	1.3e-08	0	0	0	0
LBVC_70	LBVC_70_55												VOG7680	hypothetical protein [n=5];	1.8e-15													0	0	0	0
LBVC_70	LBVC_70_56	A0A1H8A6I5 Uncharacterized protein n=1	Chryseobacterium taichungense	295069	Bacteria	Bacteroidetes	Flavobacteriia	Flavobacteriales	Flavobacteriaceae	Chryseobacterium		3e-28	VOG3807	hypothetical protein [n=50]; No annotation provided [n=2]; RNA-DNA and DNA-DNA helicase, ATPase [n=1]; hypothetical protein [Escherichia phage 2 JES-2013] [n=1]; Phi92_gp100 [n=1]; hyphothetical protein [n=1]; gp41 [n=1]; putative RNA ligase and tail attachment protein [n=1]; response regulator [n=1];	9.7e-29	525257.HMPREF0204_10844		1.7e-24										0	0	0	0
LBVC_70	LBVC_70_57																											0	0	0	0
LBVC_70	LBVC_70_58																											0	0	0	0
LBVC_70	LBVC_70_59																					PF01075.16	Glyco_transf_9	Glycosyltransferase family 9 (heptosyltransferase)	99.4	5.7e-17	3.4e-21	0	0	0	0
LBVC_70	LBVC_70_60																											0	0	0	0
LBVC_70	LBVC_70_61																											0	0	0	0
LBVC_70	LBVC_70_62																											0	0	0	0
LBVC_70	LBVC_70_63	A0A2G6CAT7 dUTP diphosphatase n=1	candidate division SR1 bacterium	2044938	Bacteria	candidate division SR1						1.8e-42	VOG0085	deoxyuridine 5'-triphosphate nucleotidohydrolase [n=40]; dUTPase [n=33]; putative deoxyuridine 5'-triphosphate nucleotidohydrolase [n=25]; hypothetical protein [n=23]; putative dUTP pyrophosphatase [n=16]; deoxycytidine triphosphate deaminase [n=15]; putative dUTPase [n=13]; dCTP deaminase [n=12]; dUTP nucleotidohydrolase [n=10]; dUTP pyrophosphatase [n=8]; putative deoxyUTP pyrophosphatase [n=6]; putative dCTP deaminase [n=5]; trimeric dUTPase [n=5]; deoxyUTP pyrophosphatase [n=5]; ORF026 [n=3]; ORF024 [n=3]; No annotation provided [n=3]; ORF025 [n=2]; putative dUTP diphosphatase [n=2]; putative deoxycytidine triphosphate deaminase [n=2]; deoxyuridine 5'-triphosphatenucleotidohydrolase [n=2]; ORF023 [n=1]; putative deoxyuridine 5'-triphosphate nucleotidohydrolase protein [n=1]; deaminase protein deoxycytidine triphosphate-like protein [n=1]; putative DUTP diphosphatase Dut [n=1]; deoxyuridine triphosphate nucleotidohydrolase [n=1]; 77ORF021 [n=1]; ORF019 [n=1]; putative SaPIbov1 derepressor [n=1]; DUT [n=1]; putative deoxyUTP protein [n=1]; gp118 [n=1]; similar to dCTP deaminases [n=1]; phi PVL ORF 53 analogue [n=1]; ORF214 [n=1]; DCTP deaminase [n=1]; dUTPase, deoxyuridine 5'-triphosphate nucleotidohydrolase [n=1]; gp50 [n=1]; ORF036 [n=1]; deoxyuridine 5'-triphosphate nucleotidohydrolase, DUTP [n=1]; dUTP nucleotihydrolase [n=1]; nucleotidohydrolase [n=1]; hypothetical phage protein (possible dUTP pyrophosphatase) [n=1]; putative deoxyuridine 5'-triphosphate nucleotidylhydrolase [n=1]; trimeric dUTP diphosphatase [n=1]; ORF021 [n=1]; Putative phage dUTP pyrophosphatase [n=1]; 2'-deoxyuridine 5'-triphosphatase [n=1]; gp22.1 [n=1]; ORF091 [n=1]; putative Deoxyuridine 5'-triphosphate nucleotidohydrolase [n=1]; deoxyuridine 5-triphosphate nucleotidohydrolase Dut [n=1]; deoxyuridine 5'-triphosphate nucleotidohydrolase [Erwinia phage vB_EamM-Y2] [n=1]; ORF020 [n=1]; putative deoxyuridine 5'-triphosphate nucleotidohydrolase-like protein [n=1]; gp57 [n=1]; DUTP diphosphatase [n=1]; putative deoxycytidine deaminase [n=1]; deoxyuridine 5'-triphosphate nucleotidohydrolase FS [n=1];	1.1e-43	5762.XP_002675399.1	deoxyuridine 5'-triphosphate nucleotidohydrolase	9.5e-32	DUT	K01520,K13886	F	PF00692.18	dUTPase	dUTPase	99.9	1.3e-33	7.9e-38	0	0	0	0
LBVC_70	LBVC_70_64																					PF05050.11	Methyltransf_21	Methyltransferase FkbM domain	99.7	4.2e-22	2.5e-26	0	0	0	0
LBVC_70	LBVC_70_65	A0A290QMB3 Recombinase n=1	Verrucomicrobia bacterium	2026799	Bacteria	Verrucomicrobia	unclassified Verrucomicrobia					1.3e-151	VOG0088	ribonucleotide reductase [n=100]; ribonucleotide reductase subunit A [n=43]; ribonucleoside-diphosphate reductase subunit alpha [n=41]; ribonucleotide-diphosphate reductase subunit alpha [n=30]; hypothetical protein [n=26]; ribonucleotide reductase of class Ia (aerobic) alpha subunit [n=21]; ribonucleotide reductase large subunit [n=18]; ribonucleoside-diphosphate reductase alpha subunit [n=17]; No annotation provided [n=16]; ribonucleotide-diphosphate reductase alpha subunit [n=14]; ribonucleotide reductase A subunit [n=14]; ribonucleotide reductase class Ia alpha subunit [n=13]; gp50 [n=13]; ribonucleotide reductase alpha subunit [n=12]; aerobic NDP reductase large subunit [n=11]; ribonucleoside triphosphate reductase alpha chain [n=11]; ribonucleotide reductase domain-containing protein [n=10]; Ribonucleoside-diphosphate reductase 1 subunit alpha [n=8]; ribonucleoside-diphosphate reductase 1 subunit alpha [n=7]; NrdE [n=7]; ribonucleoside-diphosphate reductase [n=7]; putative ribonucleotide reductase [n=7]; ribonucleoside-triphosphate reductase [n=6]; NrdA aerobic NDP reductase large subunit [n=6]; putative ribonucleoside-diphosphate reductase alpha subunit [n=6]; ribonucleoside-diphosphate reductase alpha chain [n=6]; putative ribonucleotide-diphosphate reductase subunit alpha [n=5]; gp49 [n=5]; NrdA ribonucleotide reductase A subunit [n=5]; aerobic ribonucleoside diphosphate reductase large subunit [n=5]; gp54 [n=5]; putative ribonucleotide-diphosphate reductase alpha subunit [n=5]; putative ribonucleotide reductase large subunit [n=5]; gp51 [n=4]; putative ribonucleoside-diphosphate redutase [n=4]; gp52 [n=3]; RnR alpha subunit [n=3]; NrdA [n=3]; class II ribonucleotide reductase [n=3]; ribonucleotide diphosphate reductase subunit alpha [n=3]; class I ribonucleotide reductase alpha subunit [n=3]; aerobic NDP reductase, large subunit [n=3]; ribonucleoside triphosphate reductase large subunit [n=3]; ribonucleoside triphosphate reductase, alpha chain [n=3]; ribonucleoside-diphosphate reductase large subunit [n=3]; ribonucleotide reductase of class Ib (aerobic) alpha subunit [n=3]; gp53 [n=3]; putative Ribonucleotide reductase of class Ia [n=3]; ribonucleoside reductase alpha subunit [n=3]; aerobic ribonucleoside-diphosphate reductase large subunit [n=2]; gp55 [n=2]; putative aerobic ribonucleoside diphosphate reductase large subunit [n=2]; NDP reductase large subunit [n=2]; putative ribonucleotide reductase A subunit [n=2]; gp42 [n=2]; gp47 [n=2]; gp48 [n=2]; putative ribonucleoside triphosphate reductase alpha chain [n=2]; putative ribonucleotide reductase of class Ia [n=2]; aerobic ribonucleoside diphosphate reductase, large subunit [n=2]; putative ribonucleotide reductase of class Ia (aerobic) alpha subunit [n=2]; putative ribonucleoside-diphosphate reductase alpha chain [n=2]; ribonucleotide reductase (aerobic) alpha subunit [n=2]; ribonucleotide reductase A [n=2]; ribonucleoside reductase [n=2]; putative ribonucleoside-diphosphate reductase subunit alpha [n=2]; ribonucleotide reductase, large subunit [n=2]; ribonucleotide reductase of class Ia (aerobic), alpha subunit [n=2]; ribonucleotide reductase of class Ia (aerobic),alpha subunit [n=2]; ribonucleoside-diphosphate reductase, alpha subunit [n=2]; putative ribonucleotide-diphosphatereductase sudunit alpha C-terminal protein [n=1]; ribonucleoside-diphosphate alpha subunit [n=1]; aerobic ribonucleotide reductase large subunit [n=1]; NrdA ribonucleoside-diphosphate reductase alpha subunit [n=1]; ribonucleoside reductase large subunit [n=1]; ribonucleoside-diphosphate reductase alpha subunit-like protein [n=1]; putative ribonucleotide-diphosphate reductase, alpha subunit [n=1]; ribonucleoside-diphosphate reductase alpha subunit NrdA [n=1]; ribonucleotide-diphosphate reductase subunit A [n=1]; adenosylcobalamin-dependent ribonucleoside-triphosphate reductase [n=1]; putative ribnucleotide-diphosphate reductase subunit alpha [n=1]; ribonucleotide-diphosphate reductase subunit beta [n=1]; ORF033 [n=1]; putative ribonucleoside-diphosphate reductase [n=1]; gp82 [n=1]; putative ribonucleoside reductase large subunit [n=1]; NrdA ribonucleoside triphosphate reductase alpha chain [n=1]; Probable phage ribonucleotide-diphosphate reductase alpha subunit [n=1]; puative ribonucleotide reductase [n=1]; NrdA aerobic ribonucleoside diphosphate reductase large subunit [n=1]; hypothetical NrdA [n=1]; putative class I ribonucleotide reductase alpha subunit [n=1]; putative ribonucleoside-triphosphate reductase [n=1]; NTP reductase [n=1]; gp43 [n=1]; nrd alpha subunit [n=1]; ribonucletoide reductase [n=1]; ribonucleotide reductase subunit alpha [n=1]; putative ribonucleotide reductase alpha subunit [n=1]; ribonucleotide reductase alpha subunit [Escherichia phage wV7] [n=1]; gp246 [n=1]; Phi92_gp075 [n=1]; NrdA ribonucleotide reductase A [n=1]; gp2.9 [n=1]; gp45 [n=1]; putative ribonucleotide-diphosphate reductase (alpha subunit) [n=1]; ribonucleotide reductase class II [n=1]; ribonucleotide diphosphate reductase alpha subunit [n=1]; ribonucleotide reductase class Ia subunit [n=1]; gp56 [n=1]; ribonucleotide reductase of class Ia alpha subunit [n=1]; hypothetical protein ORF029 [n=1]; Ribonucleotide reductase [n=1]; RP ribonucleotide reductase [n=1]; class II ribonucleoside reductase [n=1]; ribonucleotide diphosphate reductase subunit aplpha [n=1]; ribonuclease reductase [n=1]; ribonucleoside diphosphate reductase 1 alpha chain [n=1]; gp125 [n=1]; Putative aerobic NDP reductase large subunit; NrdA [n=1]; Ribonucleoside triphosphate reductase, alpha chain [n=1]; Ribonucleotide reductase, large subunit [n=1]; aerobic NDP reductase [n=1]; ribonucleotide-diphosphate reductase subunit alpha-like protein [n=1]; putative aerobic ribonucleoside diphosphate reductase, large subunit [n=1]; Nrda [n=1]; ribonucleoside-thiphosphate reductase [n=1]; NrdA-B aerobic NDP reductase large subunit [n=1]; nrdA [n=1]; ribonucleoside-disphosphate reductase alpha subunit [n=1]; gp64 [n=1]; ORF045 [n=1]; gp123 [n=1]; ORF006 [n=1]; gp124 [n=1]; ribonucleoside diphosphate reductase alpha subunit [n=1]; putative ribonucleotide reductase of class Ib (aerobic), subunit alpha 1 [n=1]; ribonucleotide reductase A subunit [Enterobacteria phage RB14] [n=1]; putative ribonucleoside-diphosphate reductase protein, alpha subunit [n=1]; gp44 [n=1]; aerobic ribonucleotide reductase, alpha subunit [n=1]; putative ribonucleotide triphosphate reductase alpha chain [n=1]; ribonucleotide redeuctase [n=1]; putative ribonucleotide reductase of class Ib (aerobic), subunit alpha 2 [n=1]; putative B12-dependent class II ribonucleotide reductase [n=1]; NrdA ribonucleoside-diphosphate reductase subunit alpha [n=1]; ribonucleotide reductase of class Ib subunit alpha 2 [n=1]; ribonucleoside triphosphate reductase alpha subunit [n=1]; gp46 [n=1]; putative ribonucleotide-diphosphate reductase subunit alpha, NrdA [n=1]; ribonucleoside triphosphate reductase alpha chain [Escherichia phage vB_EcoM_FFH2] [n=1]; ORF306 [n=1]; putivate ribonucleotide reductase [n=1]; putative ribonucleotide-diphosphatereductase sudunit alpha N-terminal protein [n=1]; hypothetical protein ORF046 [n=1]; putative ribonucleoside reductase alpha chain [n=1]; nrdA ribonucleoside triphosphate reductase, alpha chain [n=1]; riboncleoside-triphosphate reductase [n=1]; nibonucleoside-diphosphate reductase subunit alpha [n=1]; NrdA-A aerobic NDP reductase large subunit [n=1]; putative ribonucleoside triphosphate reductase large subunit [n=1];	1e-32	452637.Oter_1788	ATP cone domain protein	9.5e-151	RTPR	K00524,K00525,K00527	F	PF02867.14	Ribonuc_red_lgC	Ribonucleotide reductase, barrel domain	100	8.6e-71	5.1e-75	0	0	0	0
LBVC_70	LBVC_70_66	A0A0F9ASY1 Uncharacterized protein (Fragment) n=1	marine sediment metagenome	412755	unclassified sequences	metagenomes	ecological metagenomes					6.4e-80	VOG1031	nucleotide-sugar epimerase [n=4]; putative nucleotide-sugar epimerase [n=4]; UDP-glucose 4-epimerase [n=3]; GDP-D-mannose 4,6-dehydratase [n=2]; GDP-L-fucose synthase [n=1]; gp185 [n=1]; ADP-L-glycero-D-mannoheptose-6-epimerase [n=1]; Nucleoside-diphosphate-sugar epimerase [n=1]; epimerase [n=1]; hypothetical protein [n=1]; hypothetical phage protein [n=1]; putative nucleoside-diphosphate-sugar epimerase [n=1]; nucleotide sugar epimerase [n=1]; putative NAD-dependent epimerase/dehydratase [n=1]; putative NAD-dependent epimerase [n=1]; putative NAD dependent epimerase [n=1]; GDP-D-mannose dehydratase [n=1]; Phi92_gp067 [n=1]; putative dTDP-glucose 4,6-dehydratase [n=1]; NAD-dependent epimerase/dehydratase [n=1]; putative dTDP-D-glucose 4,6-dehydratase [n=1]; ADP-L-glycero-D-manno-heptose-6-epimerase [n=1];	2.4e-65	429009.Adeg_0260	DTDP-glucose 4,6-dehydratase	4.1e-75	RFBB	K01710,K08678	M	PF04321.16	RmlD_sub_bind	RmlD substrate binding domain	100	1.8e-34	1.1e-38	0	0	0	0
LBVC_70	LBVC_70_67	I0ANV9 Glucose-1-phosphate thymidylyltransferase n=1	Ignavibacterium album (strain DSM 19864 / JCM 16511 / NBRC 101810 / Mat9-16)	945713	Bacteria	Ignavibacteriae	Ignavibacteria	Ignavibacteriales	Ignavibacteriaceae	Ignavibacterium		6.6e-92	VOG6988	putative glucose-1-phosphate thymidylyltransferase [n=2]; Phi92_gp066 [n=1]; gp187 [n=1]; UTP-glucose-1-phosphate uridylyltransferase [n=1]; gp309 [n=1];	2.4e-100	523794.Lebu_2163	Catalyzes the formation of dTDP-glucose, from dTTP and glucose 1-phosphate, as well as its pyrophosphorolysis (By similarity)	8e-86	RFBA	K00973	M	PF00483.22	NTP_transferase	Nucleotidyl transferase	99.9	3.6e-27	2.1e-31	0	0	0	0
LBVC_70	LBVC_70_68	C6X3C2 Uncharacterized protein n=2	Flavobacteriaceae bacterium (strain 3519-10)	531844	Bacteria	Bacteroidetes	Flavobacteriia	Flavobacteriales	Flavobacteriaceae			5.1e-13				531844.FIC_02502	Domain of unknown function (DUF3127)	1.4e-14			S	PF00436.24	SSB	Single-strand binding protein family	99.2	1.2e-15	7.3e-20	0	0	0	0
LBVC_70	LBVC_70_69																											0	0	0	0
LBVC_70	LBVC_70_70																											0	0	0	0
LBVC_70	LBVC_70_71																											0	0	0	0
LBVC_70	LBVC_70_72	A0A2D6XIT4 Deoxycytidylate deaminase n=1	Candidatus Pacearchaeota archaeon	2026773	Archaea	Candidatus Pacearchaeota						3.6e-27	VOG0050	dCMP deaminase [n=82]; deoxycytidylate deaminase [n=65]; hypothetical protein [n=30]; cytidine deaminase [n=19]; putative dCMP deaminase [n=17]; putative deoxycytidylate deaminase [n=11]; gp35 [n=10]; Cd dCMP deaminase [n=10]; tRNA-specific adenosine deaminase [n=8]; No annotation provided [n=8]; gp36 [n=5]; deaminase [n=5]; gp41 [n=4]; putative CMP/dCMP deaminase, zinc-binding [n=3]; gp40 [n=3]; gp32 [n=3]; gp33 [n=3]; putative deaminase [n=2]; gp38 [n=2]; cytidine and deoxycytidylate deaminase zinc-binding region family protein [n=2]; nucleoside deaminase [n=2]; deoxycytidylate deaminase [Escherichia phage wV7] [n=2]; CMP/dCMP deaminase [n=2]; gp37 [n=2]; riboflavin biosynthesis protein [n=2]; Cd allosteric enzyme [n=2]; gp20 [n=2]; Putative dCMP deaminase [n=1]; hypothetical protein ORF049 [n=1]; ORF260 [n=1]; putative deoxycitidylate deaminase [n=1]; cytidine and deoxycytidylate deaminase zinc-binding region [n=1]; putative CMP/dCMP deaminase [n=1]; CMP/dCMP deaminase, zinc-binding [n=1]; pyrimidine deaminase [n=1]; gp077 [n=1]; CMP deaminase [n=1]; putative cytidine deaminase [n=1]; DCMP deaminase [n=1]; gp21.8 [n=1]; zinc-binding CMP/dCMP deaminase [n=1]; gp34 [n=1]; gp075 [n=1]; gp317 [n=1]; competence protein [n=1]; gp31 [n=1]; gp36.1 [n=1]; hypothetical protein ORF065 [n=1]; zinc binding CMP, dCMP deaminase [n=1]; CDP/dCDP deaminase,zinc-binding [n=1]; deoxycytidylate deaminase domain like protein [n=1];	3e-22	240016.VspiD_010100023530	Cytidine and deoxycytidylate deaminase zinc-binding region	7.9e-15		K01493	F	PF00383.22	dCMP_cyt_deam_1	Cytidine and deoxycytidylate deaminase zinc-binding region	99.6	9.8e-21	5.9e-25	0	0	0	0
LBVC_70	LBVC_70_73	A0A1V6DRD3 ECF RNA polymerase sigma-E factor n=1	Verrucomicrobia bacterium ADurb.Bin118	1852928	Bacteria	Verrucomicrobia	unclassified Verrucomicrobia					4.4e-17	VOG8506	RNA polymerase sigma-70 factor [n=1]; putative RNA polymerase sigma 70 factor protein [n=1]; similar to RNA polymerase ECF-type sigma factor [n=1]; DNA-directed RNA polymerase specialized sigma subunit [n=1];	1.3e-14	320771.Cflav_PD0456	RNA polymerase	2.5e-16	RPOE	K03088	K	PF07638.10	Sigma70_ECF	ECF sigma factor	99.5	6.1e-19	3.6e-23	0	0	0	0
LBVC_70	LBVC_70_74																					PF12640.6	UPF0489	UPF0489 domain	98.1	1.9e-09	1.1e-13	0	0	0	0
LBVC_70	LBVC_70_75																											0	0	0	0
LBVC_70	LBVC_70_76																											0	0	0	0
LBVC_70	LBVC_70_77	A0A2D6X8H1 Uncharacterized protein n=1	Candidatus Pacearchaeota archaeon	2026773	Archaea	Candidatus Pacearchaeota						1.7e-24	VOG0052	RNA polymerase sigma factor [n=33]; putative RNA polymerase sigma factor [n=7]; hypothetical protein [n=4]; putative RNA polymerase sigma factor SigF 1 [n=3]; RNA polymerase sigma-70 factor, sigma-B/F/G subfamily [n=3]; RNA polymerase sigma-70 factor [n=3]; putative sporulation sigma factor [n=3]; putative RNA polymerase sigma factor G [n=3]; putative RNA polymerase sigma 28 subunit SigF [n=3]; putative RNA polymerase sigma factor SigF 2 [n=3]; SigF-like RNA polymerase sigma factor [n=2]; RNA polymerase sigma-70 factor sigma-B/F/G subfamily [n=2]; subfamily RNA polymerase sigma-70 subunit [n=2]; putative sigma factor [n=2]; RNA polymerase sigma factor, putative [n=2]; putative RNA polymerase sigma 28 subunit SigG [n=2]; putative RNA polymerase sigma subunit [n=2]; gp1 [n=1]; putative RNA polymerase sigma-70 factor [n=1]; sigma70, RNA polymerase sigma factor [n=1]; sporulation sigma factor SigF-like protein [n=1]; gp69 [n=1]; group 2 RNA polymerase sigma factor [n=1]; RNA polymerase sigma-F factor [n=1]; RNA Polymerase sigma-E factor [n=1]; type III RNAP sigma factor [n=1]; RNA polymerase sigma factor SigB [n=1]; gp145 [n=1]; No annotation provided [n=1]; sigma factor SigF [n=1]; RNAP sigma factor [n=1]; sigma-70 [n=1]; sigma70 factor [n=1]; sigF-like RNA polymerase [n=1]; RNA polymerase sigma factor RpoD [n=1]; RNA polymerase, SigF-like [n=1]; gp2.21 [n=1]; sigF-like RNA polymerase sigma factor [n=1]; RNA polymerase sigma-70 region 2 [n=1]; putative DNA-directed RNA polymerase specialized sigma subunit [n=1]; putative RNA polymerase sigma-70 factor, sigma-B/F/G subfamily [n=1]; RNA-polymerase sigma-factor [n=1]; group2 RNA polymerase sigma factor [n=1];	1.3e-07							PF07638.10	Sigma70_ECF	ECF sigma factor	99.6	2.1e-19	1.2e-23	0	0	0	0
LBVC_70	LBVC_70_78	A0A2D6X1T9 Uncharacterized protein n=1	Candidatus Pacearchaeota archaeon	2026773	Archaea	Candidatus Pacearchaeota						6.3e-108	VOG3532	hypothetical protein [n=9]; putative group 1 glycosyl transferase [n=8]; putative glycosyl transferase [n=5]; glycosyltransferase [n=2]; putative glycosyl transferase group 1 [n=2]; putative glycosyltransferases [n=1]; first mannosyl transferase-related protein [n=1]; group I glycosyltransferase [n=1]; putative glycosyltransferase [n=1]; glycosyltransferase group I [n=1];	5.8e-07							PF07429.10	Glyco_transf_56	4-alpha-L-fucosyltransferase glycosyl transferase group 56	99.7	1.2e-21	6.9e-26	0	0	0	0
LBVC_70	LBVC_70_79	A0A2D6XIQ7 Uncharacterized protein n=1	Candidatus Pacearchaeota archaeon	2026773	Archaea	Candidatus Pacearchaeota						5.2e-16										PF06676.10	DUF1178	Protein of unknown function (DUF1178)	98.4	9.5e-11	5.7e-15	0	0	0	0
LBVC_70	LBVC_70_80																											0	0	0	0
LBVC_70	LBVC_70_81																											0	0	0	0
LBVC_70	LBVC_70_82	A0A1Z9EHB9 Uncharacterized protein n=2	cellular organisms	131567								1.2e-26	VOG1031	nucleotide-sugar epimerase [n=4]; putative nucleotide-sugar epimerase [n=4]; UDP-glucose 4-epimerase [n=3]; GDP-D-mannose 4,6-dehydratase [n=2]; GDP-L-fucose synthase [n=1]; gp185 [n=1]; ADP-L-glycero-D-mannoheptose-6-epimerase [n=1]; Nucleoside-diphosphate-sugar epimerase [n=1]; epimerase [n=1]; hypothetical protein [n=1]; hypothetical phage protein [n=1]; putative nucleoside-diphosphate-sugar epimerase [n=1]; nucleotide sugar epimerase [n=1]; putative NAD-dependent epimerase/dehydratase [n=1]; putative NAD-dependent epimerase [n=1]; putative NAD dependent epimerase [n=1]; GDP-D-mannose dehydratase [n=1]; Phi92_gp067 [n=1]; putative dTDP-glucose 4,6-dehydratase [n=1]; NAD-dependent epimerase/dehydratase [n=1]; putative dTDP-D-glucose 4,6-dehydratase [n=1]; ADP-L-glycero-D-manno-heptose-6-epimerase [n=1];	8.5e-15	1026882.MAMP_01635	epimerase dehydratase	3.4e-20		K02377	M	PF04321.16	RmlD_sub_bind	RmlD substrate binding domain	100	1.2e-34	6.9e-39	0	0	0	0
LBVC_70	LBVC_70_83	E1YEZ1 dTDP-4-dehydrorhamnose 3,5-epimerase n=1	uncultured Desulfobacterium sp.	201089	Bacteria	Proteobacteria	Deltaproteobacteria	Desulfobacterales	Desulfobacteraceae	Desulfobacterium	environmental samples	5e-39	VOG8992	putative dTDP-4-dehydrorhamnose 3,5-epimerase [n=2]; gp186 [n=1]; Phi92_gp065 [n=1];	1.3e-43	761193.Runsl_4686	DTDP-4-dehydrorhamnose 3,5-epimerase	6.3e-38	RMLC	K00067,K01790,K13312,K16438	M	PF00908.16	dTDP_sugar_isom	dTDP-4-dehydrorhamnose 3,5-epimerase	99.9	1.3e-31	7.7e-36	0	0	0	0
LBVC_70	LBVC_70_84																											0	0	0	0
LBVC_70	LBVC_70_85	A0A0G0H422 Transketolase domain-containing protein n=1	Candidatus Roizmanbacteria bacterium GW2011_GWA2_37_7	1618481	Bacteria	Candidatus Roizmanbacteria						9.2e-51				684719.HIMB114_1015	Transketolase	6.2e-19	TKTA1	K00615	G	PF00456.20	Transketolase_N	Transketolase, thiamine diphosphate binding domain	99.9	2.6e-27	1.6e-31	0	0	0	0
LBVC_70	LBVC_70_86	A0A0G0RVR5 Uncharacterized protein n=4	Candidatus Levybacteria	1752719	Bacteria							3.6e-47				563040.Saut_1502	Transket_pyr	1e-18	TKTB	K00615	G	PF02779.23	Transket_pyr	Transketolase, pyrimidine binding domain	99.8	6.4e-26	3.9e-30	0	0	0	0
LBVC_70	LBVC_70_87	A0A1L8CUM9 Epimerase n=1	Carboxydothermus pertinax	870242	Bacteria	Firmicutes	Clostridia	Thermoanaerobacterales	Thermoanaerobacteraceae	Carboxydothermus		5e-30	VOG1031	nucleotide-sugar epimerase [n=4]; putative nucleotide-sugar epimerase [n=4]; UDP-glucose 4-epimerase [n=3]; GDP-D-mannose 4,6-dehydratase [n=2]; GDP-L-fucose synthase [n=1]; gp185 [n=1]; ADP-L-glycero-D-mannoheptose-6-epimerase [n=1]; Nucleoside-diphosphate-sugar epimerase [n=1]; epimerase [n=1]; hypothetical protein [n=1]; hypothetical phage protein [n=1]; putative nucleoside-diphosphate-sugar epimerase [n=1]; nucleotide sugar epimerase [n=1]; putative NAD-dependent epimerase/dehydratase [n=1]; putative NAD-dependent epimerase [n=1]; putative NAD dependent epimerase [n=1]; GDP-D-mannose dehydratase [n=1]; Phi92_gp067 [n=1]; putative dTDP-glucose 4,6-dehydratase [n=1]; NAD-dependent epimerase/dehydratase [n=1]; putative dTDP-D-glucose 4,6-dehydratase [n=1]; ADP-L-glycero-D-manno-heptose-6-epimerase [n=1];	2.3e-13	1026882.MAMP_01635	epimerase dehydratase	8.2e-21		K02377	M	PF04321.16	RmlD_sub_bind	RmlD substrate binding domain	99.9	1.1e-31	6.7e-36	0	0	0	0
LBVC_70	LBVC_70_88	V6DGQ6 Galactosyl transferase GMA12/MNN10 family n=1	Candidatus Babela massiliensis	673862	Bacteria	Proteobacteria	Deltaproteobacteria	Candidatus Babela				7e-15				70448.Q00S28	galactosyl transferase GMA12/MNN10 family	5.9e-10		K05531	S	PF05637.11	Glyco_transf_34	galactosyl transferase GMA12/MNN10 family	99.5	4.8e-18	2.8e-22	0	0	0	0
LBVC_70	LBVC_70_89																					PF01075.16	Glyco_transf_9	Glycosyltransferase family 9 (heptosyltransferase)	99.4	7.7e-17	4.6e-21	0	0	0	0
LBVC_70	LBVC_70_90																					PF05711.10	TylF	Macrocin-O-methyltransferase (TylF)	98.8	1.8e-12	1.1e-16	0	0	0	0
LBVC_70	LBVC_70_91	UPI000345C6A4 hypothetical protein n=1	Azospirillum sp. B4	95605	Bacteria	Proteobacteria	Alphaproteobacteria	Rhodospirillales	Rhodospirillaceae	Azospirillum		2.9e-20										PF05711.10	TylF	Macrocin-O-methyltransferase (TylF)	98.7	4.5e-12	2.7e-16	0	0	0	0
LBVC_70	LBVC_70_92																											0	0	0	0
LBVC_70	LBVC_70_93	A0A1C0VVJ8 Methyltransferase n=2	Oscillatoriales	1150	Bacteria	Cyanobacteria	Oscillatoriophycideae					3.7e-96				497965.Cyan7822_5350	Putative zinc binding domain	7.7e-90			S	PF08484.10	Methyltransf_14	C-methyltransferase C-terminal domain	99.6	2.5e-20	1.5e-24	0	0	0	0
LBVC_70	LBVC_70_94	A0A1G2P2R0 Oxidoreductase n=1	Candidatus Taylorbacteria bacterium RIFCSPLOWO2_12_FULL_43_20	1802332	Bacteria	Candidatus Taylorbacteria						5.7e-44				517418.Ctha_0365	oxidoreductase	9.3e-43			E	PF01408.21	GFO_IDH_MocA	Oxidoreductase family, NAD-binding Rossmann fold	99.3	7.1e-16	4.3e-20	0	0	0	0
LBVC_70	LBVC_70_95	A0A1V4XTH0 dTDP-3-amino-3,6-dideoxy-alpha-D-galactopyranose 3-N-acetyltransferase n=2	Syntrophus	1671858	Eukaryota	Metazoa	Ecdysozoa	Arthropoda	Hexapoda	Insecta	Pterygota	4.6e-28	VOG1710	hypothetical protein [n=3];	1.3e-09	335543.Sfum_0973	Hexapeptide repeat	3.3e-38			S	PF16314.4	DUF4954	Domain of unknown function (DUF4954)	97.2	5.4e-07	3.2e-11	0	0	0	0
LBVC_70	LBVC_70_96	V6S3T4 Glycosyl transferase family protein n=1	Flavobacterium cauense R2A-7	1341154	Bacteria	Bacteroidetes	Flavobacteriia	Flavobacteriales	Flavobacteriaceae	Flavobacterium		3.8e-06										PF06306.10	CgtA	Beta-1,4-N-acetylgalactosaminyltransferase (CgtA)	99.2	4.6e-15	2.8e-19	0	0	0	0
LBVC_70	LBVC_70_97	A0A2D6AIU1 Uncharacterized protein n=1	Flammeovirgaceae bacterium	2026740	Bacteria	Bacteroidetes	Cytophagia	Cytophagales	Flammeovirgaceae	unclassified Flammeovirgaceae		5.2e-28										PF01075.16	Glyco_transf_9	Glycosyltransferase family 9 (heptosyltransferase)	99.2	1.9e-15	1.1e-19	0	0	0	0
LBVC_70	LBVC_70_98																											0	0	0	0
LBVC_70	LBVC_70_99												VOG3532	hypothetical protein [n=9]; putative group 1 glycosyl transferase [n=8]; putative glycosyl transferase [n=5]; glycosyltransferase [n=2]; putative glycosyl transferase group 1 [n=2]; putative glycosyltransferases [n=1]; first mannosyl transferase-related protein [n=1]; group I glycosyltransferase [n=1]; putative glycosyltransferase [n=1]; glycosyltransferase group I [n=1];	5.3e-07	608538.HTH_1575	Glycosyl transferase (Group 1	1.5e-07			M	PF05693.12	Glycogen_syn	Glycogen synthase	99.6	9.2e-21	5.5e-25	0	0	0	0
LBVC_70	LBVC_70_100	A0A2D6F1F9 Aminotransferase n=1	archaeon	1906665	Archaea							9.6e-96				693661.Arcve_0555	glutamine--scyllo-inositol transaminase (EC 2.6.1.50)	1.9e-71		K13010	E	PF01041.16	DegT_DnrJ_EryC1	DegT/DnrJ/EryC1/StrS aminotransferase family	99.9	6.5e-32	3.9e-36	0	0	0	0
LBVC_70	LBVC_70_101	A0A2E4V343 Uncharacterized protein n=1	Euryarchaeota archaeon	2026739	Archaea	Euryarchaeota						2.6e-31				469008.B21_01929		4.5e-32				PF10111.8	Glyco_tranf_2_2	Glycosyltransferase like family 2	98.3	3.1e-10	1.8e-14	0	0	0	0
LBVC_70	LBVC_70_102	A0A2D6XD87 GDP-mannose 4,6-dehydratase n=1	Candidatus Pacearchaeota archaeon	2026773	Archaea	Candidatus Pacearchaeota						5.4e-120	VOG1031	nucleotide-sugar epimerase [n=4]; putative nucleotide-sugar epimerase [n=4]; UDP-glucose 4-epimerase [n=3]; GDP-D-mannose 4,6-dehydratase [n=2]; GDP-L-fucose synthase [n=1]; gp185 [n=1]; ADP-L-glycero-D-mannoheptose-6-epimerase [n=1]; Nucleoside-diphosphate-sugar epimerase [n=1]; epimerase [n=1]; hypothetical protein [n=1]; hypothetical phage protein [n=1]; putative nucleoside-diphosphate-sugar epimerase [n=1]; nucleotide sugar epimerase [n=1]; putative NAD-dependent epimerase/dehydratase [n=1]; putative NAD-dependent epimerase [n=1]; putative NAD dependent epimerase [n=1]; GDP-D-mannose dehydratase [n=1]; Phi92_gp067 [n=1]; putative dTDP-glucose 4,6-dehydratase [n=1]; NAD-dependent epimerase/dehydratase [n=1]; putative dTDP-D-glucose 4,6-dehydratase [n=1]; ADP-L-glycero-D-manno-heptose-6-epimerase [n=1];	1.6e-56	642492.Clole_3816	GDP-mannose 4,6-dehydratase	1.3e-85	GMD	K01711	M	PF04321.16	RmlD_sub_bind	RmlD substrate binding domain	99.9	6.4e-33	3.8e-37	0	0	0	0
LBVC_70	LBVC_70_103																											0	0	0	0
LBVC_70	LBVC_70_104	A0A2D6X8B6 Uncharacterized protein n=1	Candidatus Pacearchaeota archaeon	2026773	Archaea	Candidatus Pacearchaeota						5.3e-107				880070.Cycma_0495	Can catalyze the hydrolysis of ATP in the presence of single-stranded DNA, the ATP-dependent uptake of single-stranded DNA by duplex DNA, and the ATP-dependent hybridization of homologous single-stranded DNAs. It interacts with LexA causing its activation and leading to its autocatalytic cleavage (By similarity)	3.1e-18	RECA	K03553	L	PF00154.20	RecA	recA bacterial DNA recombination protein	99.7	2.4e-22	1.5e-26	0	0	0	0
LBVC_70	LBVC_70_105	A0A2D6FLZ7 Uncharacterized protein n=1	Parcubacteria group bacterium	2026774	Bacteria	unclassified Parcubacteria group						3.1e-39										PF03852.14	Vsr	DNA mismatch endonuclease Vsr	98.3	1.9e-10	1.2e-14	0	0	0	0
LBVC_70	LBVC_70_106																											0	0	0	0
LBVC_70	LBVC_70_107	A0A2E9KW49 Uncharacterized protein n=1	Spirochaetales bacterium	2026792	Bacteria	Spirochaetes	Spirochaetales					1e-151	VOG0025	putative DNA helicase [n=124]; DnaB-like helicase [n=113]; DNA primase/helicase [n=89]; hypothetical protein [n=83]; DNA helicase [n=81]; replicative DNA helicase [n=59]; DNA primase-helicase [n=56]; RecA-like protein [n=47]; RecA-like recombination protein [n=46]; helicase [n=42]; DNA primase-helicase subunit [n=37]; primase/helicase [n=32]; recombinase A [n=25]; UvsX RecA-like recombination protein [n=25]; UvsX [n=25]; RecA [n=25]; No annotation provided [n=23]; putative replicative DNA helicase [n=22]; putative helicase [n=21]; putative DNA primase/helicase [n=20]; replication and recombination DNA helicase [n=20]; dsDNA helicase [n=17]; DNA primase [n=17]; UvsX RecA-like protein [n=16]; 41 helicase [n=15]; recombination protein [n=14]; primase/helicase protein [n=14]; DNA replicative helicase/primase [n=13]; recombinase [n=13]; gp63 [n=10]; putative primase/helicase [n=10]; gp64 [n=9]; putative recombinase A [n=8]; gp67 [n=8]; DNA replication protein P [n=8]; gp41 DNA primase-helicase subunit [n=7]; gp61 [n=7]; DnaB helicase [n=6]; gp65 [n=6]; DNA helicase II [n=6]; gp69 [n=5]; putative DNA helicase DnaB-like protein [n=5]; gp62 [n=5]; helicase DnaB [n=5]; RecA protein [n=5]; DhlB [n=5]; gp68 [n=5]; helicase/primase [n=5]; DNA helicase I [n=5]; putative RecA protein [n=5]; DNAB-like helicase [n=5]; gp41 replication and recombination DNA helicase [n=5]; gp4A [n=5]; gp66 [n=5]; putative DnaB-like helicase [n=4]; gp117 [n=4]; RecA-like recombinase protein [n=4]; putative DNA recombination and repair protein RecA [n=4]; gp204 [n=4]; dnaB-like helicase C terminal domain protein [n=4]; putative phage DNA primase/helicase [n=4]; putative Replicative DNA helicase [n=4]; putative recA-like recombinase [n=4]; recombination and repair protein [n=4]; gp60 [n=4]; gp201 [n=4]; gp196 [n=4]; putative primase/helicase protein [n=3]; gp4B [n=3]; DNA recombination and repair protein [n=3]; gp203 [n=3]; gp211 [n=3]; putative DNA repair protein [n=3]; DNA repair protein [n=3]; gp209 [n=3]; DnaB family replicative helicase [n=3]; gp71 [n=3]; gp79 [n=3]; RecA-like recombinase [n=3]; gp80 [n=3]; gp81 [n=3]; gp114 [n=3]; DNA recombination/repair protein [n=3]; putative helicase 1 [n=3]; DNA primase/helicase-like protein [n=3]; replication protein P [n=3]; gp82 [n=3]; gp115 [n=2]; gp202 [n=2]; RecA-like recombinase protein UvsX [n=2]; P-loop_NTPase [n=2]; replicative helicase, DnaB family [n=2]; RecA/RadA recombinase [n=2]; Gp12 [n=2]; recA bacterial DNA recombination family protein [n=2]; predicted helicase [n=2]; T7-like phage primase/helicase protein [n=2]; DnaB [n=2]; gp193 [n=2]; gp210 [n=2]; gp116 [n=2]; ORF010 [n=2]; gp205 [n=2]; replicative DNA helicase DnaB [n=2]; DNA helicase DnaB [n=2]; gp70 [n=2]; gp119 [n=2]; Gp41 DNA primase-helicase subunit [n=2]; RadA [n=2]; ORF008 [n=2]; gene P protein [n=2]; primase helicase [n=2]; putative DNA primase-helicase subunit [n=2]; phage recombination protein [n=2]; putative recombinase RecA [n=2]; DNA primase/helicase, phage-associated [n=2]; Possible phage ATP-dependent primase-helicase [n=2]; DNA primase/helicase, TOPRIM [n=2]; D6 protein [n=2]; gp219 [n=2]; Putative DnaB-like helicase [n=2]; P protein [n=2]; gp72 [n=2]; gp212 [n=2]; Gp34 [n=2]; DNAB helicase [n=2]; putative DNA primase [n=2]; Replicative DNA helicase [n=2]; putative RecA-like protein [n=2]; DNA primase/helicase protein [n=2]; putative RecA-like recombination protein [n=2]; Ban [n=2]; gp113 [n=1]; phage-associated DNA primase/helicase [n=1]; gp197 [n=1]; DNA primase-helicase subunit [Enterobacteria phage vB_EcoM_ACG-C40] [n=1]; recombination and repair protein UvsX [n=1]; putative DNA replicative helicase/primase [n=1]; gp215 [n=1]; similar to P protein of bacteriophage HK022 [n=1]; putative recombinase RecA-like protein [n=1]; gp46 [n=1]; Putative DNA helicase [n=1]; putative primase/helicase (T4 gp41-like) [n=1]; DnaB-like replicative helicase [n=1]; putative DNA primase-helicase [n=1]; putative ATPase [n=1]; p41 [n=1]; phage-associated DNA primase helicase [n=1]; DNA replicative helicase/primase [Escherichia phage vB_EcoM_FFH2] [n=1]; gp191 [n=1]; gp41 helicase [n=1]; putative DNA replication protein P [n=1]; putative UvsX recA-like recombination protein [n=1]; ORF007 [n=1]; replicative DNA helicase, DnaB-like [n=1]; putative RecA-like DNA recombination protein [n=1]; UvsX recombination protein [n=1]; ORF015 [n=1]; gp4 [n=1]; hypothetical protein ORF011 [n=1]; P-loop NTPase [n=1]; Gp55 [n=1]; recombinasea [n=1]; RecA-like recombinase, UvsX [n=1]; putative DNA helicase 1 [n=1]; putative RecA [n=1]; RecA recombination protein [n=1]; putative DNA primase-helicase subunit gp41 [n=1]; recombinase A-like protein [n=1]; gp84 [n=1]; predicted DNA helicase [n=1]; gene 44 protein [n=1]; RecA recombinase [n=1]; replicative helicase [n=1]; putative DnaG-like primase [n=1]; putative DNA primase/helicase protein [n=1]; DNA recombinase [n=1]; DnaC helicase [n=1]; gp103 [n=1]; putative phage helicase [n=1]; helicase gp45 [n=1]; gp118 [n=1]; gp41 DNA primase-helicase [n=1]; predicted primase/helicase [n=1]; Phi92_gp161 [n=1]; DNA repair, RadA-like protein [n=1]; gp4a [n=1]; RecA-like recombination protein [Escherichia phage e11/2] [n=1]; ORF009 [n=1]; Putative phage DNA primase/helicase [n=1]; DNA helicase-like protein [n=1]; gp77 [n=1]; (RecA-like) recombination and repair protein [n=1]; DnaB-like protein [n=1]; UvsX RecA-like [n=1]; gp141 [n=1]; DnaB helicase C terminal domain protein [n=1]; DNA B helicase [n=1]; predicted DNA primase-helicase [n=1]; DNA replication protein [n=1]; Dna B-like helicase [n=1]; 4B [n=1]; prophage replicative DNA helicase [n=1]; ORF019 [n=1]; predicted primase helicase [n=1]; gp59 [n=1]; putative DNA helicase I [n=1]; recA-like recombination repair protein [n=1]; putative recombinase [n=1]; putative DNA helicase, putative DNA repair protein [n=1]; gp44 [n=1]; naB-like helicase C terminal domain protein [n=1]; similar to DNA helicase [n=1]; DNA recombinase RecA [n=1]; VHS1074 protein [n=1]; Rec [n=1]; gp41 replication and recombination DNA helicase [Enterobacteria phage RB14] [n=1]; P47 [n=1]; Helicase [n=1]; Putative DnaB-like replicative helicase [n=1]; putative primase helicase [n=1]; conserved hypothetical phage protein [n=1]; VHS1082 protein [n=1]; gp75 [n=1]; gp226 [n=1]; gp73 [n=1]; ATP-dependent helicase 41 [n=1]; gp54 [n=1]; AB1gp52 [n=1]; replicative helicase of the DnaB family [n=1]; putative replication protein RepB [n=1]; gp199 [n=1]; gp40 [n=1]; gp34 [n=1]; DNA primase/helicae [n=1]; recA-like recombination protein [n=1]; recA recombinase [n=1]; gp190 [n=1]; recA-like recombinase [n=1]; gp198 [n=1]; DnaB replicative DNA helicase [n=1]; putative DNA recombination protein RecA [n=1]; gp150 [n=1]; DNA helicase subunit of helicase-primase complex [n=1]; putative RecA-like recombinase [n=1]; gp207 [n=1]; DNA primase subunit [n=1]; putative phage replicative DNA helicase [n=1]; putative helicase/primase [n=1]; gp187 [n=1]; ORF014 [n=1]; gp195 [n=1]; gp21.1 [n=1]; ATPase [n=1]; DNA_B Helicase [n=1]; T4-like DNA primase-helicase [n=1]; putative UvsX protein [n=1]; Primase/Helicase [n=1]; DNA B-like helicase [n=1]; putative DNA primase\helicase [n=1]; T7-like primase/helicase [n=1]; gp12 [n=1]; DNA heicase [n=1]; gp41 replication and recombination DNA primase-helicase [n=1]; RecA-like DNA recombinase [n=1]; gp407 [n=1]; putative DNA B-like helicase [n=1]; gp83 [n=1]; dnaB [n=1]; gp52 [n=1]; putative UvsX RecA-like protein [n=1]; RPprimase/helicase [n=1]; Phage recombination protein [n=1]; gp57 [n=1]; putative DNA polymerase III Delta prime subunit [n=1]; DNA primase / helicase [n=1]; putative replicative helicase [n=1]; putative RecA-like DNA recombinase [n=1]; predicted phage DNA Helicase [n=1]; putative DNA helicase subunit [n=1];	1.1e-26	469617.FUAG_01412	replicative DNA helicase	3.8e-22	DNAB	K02314	L	PF03796.14	DnaB_C	DnaB-like helicase C terminal domain	99.8	2.2e-24	1.3e-28	0	0	0	0
LBVC_70	LBVC_70_108	A0A2D6FM02 Uncharacterized protein n=1	Parcubacteria group bacterium	2026774	Bacteria	unclassified Parcubacteria group						8.4e-69	VOG4551	DNA primase [n=259]; putative DNA primase [n=130]; DNA primase subunit [n=99]; hypothetical protein [n=76]; primase [n=22]; putative primase [n=20]; DNA primase/helicase [n=15]; gp61 DNA primase subunit [n=13]; gp54 [n=12]; gp57 [n=10]; gp55 [n=9]; gp56 [n=7]; gp61 [n=6]; gp59 [n=5]; gp53 [n=5]; putative DNA replication primase [n=5]; putative DNA primase protein [n=5]; DNA primase / DNA helicase [n=5]; putative DNA primase subunit [n=4]; gp198 [n=4]; Pri [n=4]; putative DnaG-like primase [n=4]; gp52 [n=4]; No annotation provided [n=3]; DNA primase / DNA helicase, phage-associated [n=3]; DNA primase/ DNA helicase [n=3]; gp203 [n=3]; gp58 [n=3]; Gp61 DNA primase subunit [n=2]; putative DNA primase [Shigella phage Shfl2] [n=2]; DNA priming protein [n=2]; gp206 [n=2]; Gp31 [n=2]; DNA primase-like protein [n=2]; gp204 [n=2]; gp51 [n=2]; DNA replication primase [n=2]; gp213 [n=2]; Putative DNA primase subunit [n=2]; DNA primase bacterial DnaG type [n=2]; gp60 [n=2]; gp31 [n=1]; Putative topoisomerase-primase [n=1]; gp195 [n=1]; phage-associated DNA primase DNA helicase [n=1]; phage-associated DNA primase/DNA helicase [n=1]; gp192 [n=1]; putative DNA topoisomerase-primase [n=1]; DnaG [n=1]; gp209 [n=1]; gp419 [n=1]; gp197 [n=1]; putative DNA primase/helicase [n=1]; gp119 [n=1]; p42 [n=1]; gp46 [n=1]; gp49 [n=1]; topisomerase-primase domain [n=1]; gp117 [n=1]; DNA primase/helicase, TOPRIM [n=1]; gp193 [n=1]; ORF026 [n=1]; putative DNA primase subunit gp61 [n=1]; toprim domain protein [n=1]; gp188 [n=1]; Putative DNA topoisomerase-primase [n=1]; gp205 [n=1]; predicted phage DNA Primase [n=1]; VHS1077 protein [n=1]; DnaG-like DNA primase [n=1]; gp199 [n=1]; gp50 [n=1]; putative primase (T4 gp61-like) [n=1]; DNA primase of the DnaG family [n=1]; RP primase/helicase [n=1]; DNA primase/DNA helicase [n=1]; DNA topoisomerase primase [n=1]; conserved hypothetical phage protein [n=1]; topoisomerase-primase [n=1]; gp62 [n=1]; putative primase (toprim) [n=1]; putative primease [n=1]; gp21.95 [n=1]; topoisomerase primase [n=1]; Putative DNA primase [n=1]; ORF023 [n=1]; P48 [n=1]; DNA Primase [n=1]; dnaG primase [n=1];	5.9e-29	314607.KB13_76	DNA primase is the polymerase that synthesizes small RNA primers for the Okazaki fragments on both template strands at replication forks during chromosomal DNA synthesis (By similarity)	7.2e-08	DNAG	K02316,K09117	L	PF13155.5	Toprim_2	Toprim-like	98.9	2.4e-13	1.4e-17	0	0	0	0
LBVC_70	LBVC_70_109	A0A2D6F3K4 Uncharacterized protein n=1	archaeon	1906665	Archaea							1.1e-88	VOG4692	exonuclease [n=48]; RecB-like protein [n=38]; putative exonuclease [n=37]; hypothetical protein [n=35]; RecB [n=22]; helicase [n=12]; gp69 [n=10]; RecB exonuclease [n=8]; RecB family exonuclease [n=7]; RecB-like exonuclease [n=7]; gp73 [n=7]; gp72 [n=6]; gp66 [n=6]; PD-(D/E)XK nuclease [n=6]; gp71 [n=6]; gp67 [n=6]; RecB-like nuclease [n=6]; gp65 [n=5]; RecB-like recombinase [n=5]; gp68 [n=5]; gp74 [n=4]; gp70 [n=4]; putative RecB family exonuclease [n=3]; nuclease [n=3]; gp76 [n=3]; No annotation provided [n=3]; putative RecB [n=3]; UvrD/REP helicase [n=3]; CRISPR/Cas system associated protein [n=3]; RecB-like helicase [n=2]; DnaB-like protein [n=2]; Gp37 [n=2]; gp78 [n=2]; gp82 [n=1]; gp37 [n=1]; RecB like protein [n=1]; gp033 [n=1]; gp77 [n=1]; gp64 [n=1]; RecB-like [n=1]; gp256 [n=1]; gp63 [n=1]; gp75 [n=1]; gp62 [n=1]; Putative RecB family exonuclease [n=1]; hypothetical phage protein [n=1];	2.4e-13							PF10926.7	DUF2800	Protein of unknown function (DUF2800)	99.7	6e-22	3.6e-26	0	0	0	0
LBVC_70	LBVC_70_110	A0A2D6X5A2 Uncharacterized protein n=1	Candidatus Pacearchaeota archaeon	2026773	Archaea	Candidatus Pacearchaeota						3.1e-69	VOG1198	DNA polymerase III alpha subunit [n=36]; DNA polymerase [n=13]; DNA polymerase III subunit alpha [n=12]; putative DNA polymerase III alpha subunit [n=11]; DNA polymerase III [n=7]; hypothetical protein [n=5]; DNA polymerase III alpha [n=5]; No annotation provided [n=4]; gp66 [n=3]; gp202 [n=3]; gp207 [n=3]; gp208 [n=2]; gp210 [n=2]; gp65 [n=2]; putative DNA polymerase [n=2]; gp80 [n=2]; DNA Polymerase III alpha chain [n=2]; gp217 [n=2]; gp201 [n=2]; putative DNA polymerase III, alpha subunit [n=2]; putative DNA polymerase III subunit alpha [n=2]; DNA Polymerase III alpha subunit [n=2]; DNA polymerase III Alpha Subunit [n=1]; gp74 [n=1]; gp76 [n=1]; putative DNA polymerase III [n=1]; gp192 [n=1]; gp69 [n=1]; gp199 [n=1]; hypothetical protein ORF055 [n=1]; gp196 [n=1]; gp72 [n=1]; gp209 [n=1]; gp197 [n=1]; DNA pol III alpha subunit [n=1]; gp68 [n=1]; gp63 [n=1]; putative DNA polymerase III protein alpha subunit [n=1]; gp329 [n=1]; gp91 [n=1]; gp213 [n=1]; gp203 [n=1]; DnaE-like DNA polymerase III alpha subunit [n=1]; DNA polymerase III, alpha [n=1];	9e-14	517418.Ctha_1915	DNA polymerase III, alpha subunit	1.5e-11	DNAE	K02337	L	PF02811.18	PHP	PHP domain	99.9	1.4e-33	8.5e-38	0	0	0	0
LBVC_70	LBVC_70_111	A0A2D6X598 Uncharacterized protein n=2	cellular organisms	131567								1.9e-56	VOG0982	hypothetical protein [n=70]; exonuclease [n=45]; exonuclease A [n=45]; DNA polymerase III epsilon subunit [n=21]; putative exonuclease [n=19]; DexA exonuclease A [n=13]; putative metallopeptidase [n=11]; DnaQ [n=8]; DexA exonuclease [n=7]; putative Pol III-like exoribonuclease [n=6]; No annotation provided [n=6]; exonuclease, DNA polymerase III subunit epsilon [n=5]; DnaQ-like protein [n=5]; DNA polymerase [n=5]; gp57 [n=5]; putative DNA polymerase III epsilon subunit [n=5]; putative exodeoxyribonuclease [n=5]; putative DNA polymerase III subunit epsilon [n=5]; DNA exonuclease A [n=4]; putative DnaQ [n=4]; putative tRNA-His guanylyltransferase [n=4]; DNA polymerase III subunit epsilon [n=4]; DNA polymerase III [n=3]; RNaseH [n=3]; DnaQ-like exonuclease [n=3]; putative endodeoxyribonuclease [n=3]; metallopeptidase [n=3]; DNA polymerase III subunit [n=3]; tRNA-His guanylyltransferase [n=3]; exonuclease II [n=3]; gp160 [n=2]; putative DNA polymerase III [n=2]; T4-like phage DexA exonuclease A [n=2]; endonuclease [n=2]; putative DexA exonuclease A [Shigella phage Shfl2] [n=2]; nuclease [n=2]; dexA exonuclease A [n=2]; DNA polymerase III PolC, epsilon subunit [n=2]; putative DNA polymerase III, epsilon subunit [n=2]; putative peptidase [n=2]; exodeoxyribonuclease VIII [n=2]; DnaQ exonuclease [n=2]; gp59 [n=2]; possible endodeoxyribonuclease [n=1]; gp141 [n=1]; DNA polymerase III alpha subunit [n=1]; gp086 [n=1]; gram-positive type DNA polymerase III alpha subunit [n=1]; gp101 [n=1]; tRNAHis guanylyltransferase [n=1]; DNA polymerase associated exonuclease [n=1]; probable ATP-dependent helicase [n=1]; gp41 [n=1]; hypothetical protein ORF056 [n=1]; DNA exonuclease X [n=1]; exonuclease-like protein [n=1]; epsilon subunit DNA polymerase III [n=1]; Endodeoxyribonuclease [n=1]; exonuclease A DexA [n=1]; putative exonuclease protein [n=1]; 3' to 5' DNA exonuclease [n=1]; exonuclease:ribonuclease T [n=1]; ribonuclease T [n=1]; ORF013 [n=1]; gp164 [n=1]; putative DEDDH exonuclease [n=1]; exonuclease A protein [n=1]; gp62 [n=1]; gp33 protein [n=1]; putative Thg1 [n=1]; hypothetical protein ORF085 [n=1]; gp69 [n=1]; putative DNA polymerase associated exonuclease [n=1]; gp154 [n=1]; DNA polymerase III PolC-type [n=1]; gp65 [n=1]; putative DNA polymerase [n=1]; putative tRNA-His guanylyltransferase protein [n=1]; DexA exonuclease A? [n=1]; putative tRNA-His guanylyltransferase family protein [n=1]; Putative exonuclease A; DexA [n=1]; putative DNA polymerase III protein [n=1]; gp61 [n=1]; RNase H [n=1]; exodeoxyribonuclease [n=1]; putative DEDDh ribonuclease T homologue [n=1]; gp136 [n=1]; phage exonuclease [n=1]; gp128 [n=1]; gp56 [n=1]; gp378 [n=1]; Orf81 [n=1]; Gp39 [n=1]; exodeoxyribonuclease X [n=1]; gp27 [n=1]; gp392 [n=1]; gp151 [n=1]; putative exodeoxyribonuclease VIII [n=1]; phage exodeoxyribonuclease [n=1]; DNA exonuclease [n=1]; 3'-5' exonuclease [n=1]; putative DexA exonuclease A [n=1];	1.1e-08							PF00929.23	RNase_T	Exonuclease	99.2	3.7e-15	2.2e-19	0	0	0	0
LBVC_70	LBVC_70_112	A0A2D6F3K1 Uncharacterized protein n=1	archaeon	1906665	Archaea							2.9e-297	VOG1198	DNA polymerase III alpha subunit [n=36]; DNA polymerase [n=13]; DNA polymerase III subunit alpha [n=12]; putative DNA polymerase III alpha subunit [n=11]; DNA polymerase III [n=7]; hypothetical protein [n=5]; DNA polymerase III alpha [n=5]; No annotation provided [n=4]; gp66 [n=3]; gp202 [n=3]; gp207 [n=3]; gp208 [n=2]; gp210 [n=2]; gp65 [n=2]; putative DNA polymerase [n=2]; gp80 [n=2]; DNA Polymerase III alpha chain [n=2]; gp217 [n=2]; gp201 [n=2]; putative DNA polymerase III, alpha subunit [n=2]; putative DNA polymerase III subunit alpha [n=2]; DNA Polymerase III alpha subunit [n=2]; DNA polymerase III Alpha Subunit [n=1]; gp74 [n=1]; gp76 [n=1]; putative DNA polymerase III [n=1]; gp192 [n=1]; gp69 [n=1]; gp199 [n=1]; hypothetical protein ORF055 [n=1]; gp196 [n=1]; gp72 [n=1]; gp209 [n=1]; gp197 [n=1]; DNA pol III alpha subunit [n=1]; gp68 [n=1]; gp63 [n=1]; putative DNA polymerase III protein alpha subunit [n=1]; gp329 [n=1]; gp91 [n=1]; gp213 [n=1]; gp203 [n=1]; DnaE-like DNA polymerase III alpha subunit [n=1]; DNA polymerase III, alpha [n=1];	3.4e-133	574087.Acear_1875	DNA polymerase iii	9.3e-90	DNAE	K02337,K14162	L	PF07733.11	DNA_pol3_alpha	Bacterial DNA polymerase III alpha subunit	100	2e-100	1e-104	0	0	0	0
LBVC_70	LBVC_70_113	A0A2D6X5D3 Uncharacterized protein n=1	Candidatus Pacearchaeota archaeon	2026773	Archaea	Candidatus Pacearchaeota						5.5e-22										PF08536.10	Whirly	Whirly transcription factor	97.9	8.1e-09	4.8e-13	0	0	0	0
LBVC_70	LBVC_70_114	A0A2D6XD19 Uncharacterized protein n=1	Candidatus Pacearchaeota archaeon	2026773	Archaea	Candidatus Pacearchaeota						1.5e-208	VOG9532	glycosyl transferase group I [n=2]; glycosyl transferase [n=1];	1.8e-20							PF07429.10	Glyco_transf_56	4-alpha-L-fucosyltransferase glycosyl transferase group 56	99.6	7.5e-20	4.5e-24	0	0	0	0
LBVC_70	LBVC_70_115	A0A2E4AWT0 Uncharacterized protein n=1	Actinobacteria bacterium	1883427	Bacteria	Actinobacteria						1e-63										PF01075.16	Glyco_transf_9	Glycosyltransferase family 9 (heptosyltransferase)	99.2	2.2e-15	1.3e-19	0	0	0	0
LBVC_70	LBVC_70_116	A0A2E9KWK4 Uncharacterized protein n=1	Spirochaetales bacterium	2026792	Bacteria	Spirochaetes	Spirochaetales					6e-49																0	0	0	0
LBVC_70	LBVC_70_117															266835.mlr0585	Inherit from NOG: pathogenesis	1.7e-51			S							0	0	0	0
LBVC_71	LBVC_71_1																											0	0	0	0
LBVC_71	LBVC_71_2																											0	0	0	0
LBVC_71	LBVC_71_3	A0A127KLH4 Uncharacterized protein n=1	Cyanophage S-RIM50	687803	Viruses	dsDNA viruses, no RNA stage	Caudovirales	Myoviridae				1.3e-11	VOG4103	hypothetical protein [n=12];	9.6e-20													0	0	0	0
LBVC_71	LBVC_71_4												VOG4020	hypothetical protein [n=22]; gp82 [n=2]; hypothetical cyanophage protein [n=1]; Hypothetical-Protein [n=1];	2.3e-10													0	0	0	0
LBVC_71	LBVC_71_5	Q5GQT5 Hypothetical-Protein / belonging to T4-LIKE GC: 764 n=1	Synechococcus phage S-PM2	238854	Viruses	dsDNA viruses, no RNA stage	Caudovirales	Myoviridae	Tevenvirinae	T4virus		1e-12																0	0	0	0
LBVC_71	LBVC_71_6	E3SIW4 Uncharacterized protein n=1	Synechococcus phage S-SM2	444860	Viruses	dsDNA viruses, no RNA stage	Caudovirales	Myoviridae				9.2e-92	VOG4101	hypothetical protein [n=68]; gp183 [n=4]; hypothetical cyanophage protein [n=2];	7.2e-79													0	0	0	0
LBVC_71	LBVC_71_7																											0	0	0	0
LBVC_71	LBVC_71_8	A0A2D6PAR1 Uncharacterized protein n=1	Candidatus Woesearchaeota archaeon	2026803	Archaea	Candidatus Woesearchaeota						5.9e-11	VOG4013	hypothetical protein [n=63]; gp92 [n=4]; Hypothetical-Protein [n=1];	8.3e-12							PF04014.17	MazE_antitoxin	Antidote-toxin recognition MazE, bacterial antitoxin	97.5	8.8e-08	5.2e-12	0	0	0	0
LBVC_71	LBVC_71_9	A0A2D6P7U5 Uncharacterized protein n=1	Candidatus Woesearchaeota archaeon	2026803	Archaea	Candidatus Woesearchaeota						1.2e-134	VOG4110	hypothetical protein [n=7];	1.4e-156							PF10111.8	Glyco_tranf_2_2	Glycosyltransferase like family 2	98.7	7.7e-12	4.6e-16	0	0	0	0
LBVC_71	LBVC_71_10	Q58MP7 Uncharacterized protein n=2	Prochlorococcus phage P-SSM2	268746	Viruses	dsDNA viruses, no RNA stage	Caudovirales	Myoviridae	Tevenvirinae	T4virus		3.1e-06																0	0	0	0
LBVC_71	LBVC_71_11	M4QPU7 Uncharacterized protein n=1	Synechococcus phage S-SKS1	754042	Viruses	dsDNA viruses, no RNA stage	Caudovirales	Siphoviridae				7.7e-07	VOG4021	hypothetical protein [n=61]; No annotation provided [n=6]; hypothetical cyanophage protein [n=1]; Hypothetical-Protein [n=1];	1.9e-19													0	0	0	0
LBVC_71	LBVC_71_12	A0A2E6W9G9 Uncharacterized protein n=1	Legionellales bacterium	2026754	Bacteria	Proteobacteria	Gammaproteobacteria	Legionellales				9.1e-36				331869.BAL199_01064		4.1e-08										0	0	0	0
LBVC_71	LBVC_71_13	A0A1Z8TJD5 Adenosylmethionine decarboxylase n=1	Deltaproteobacteria bacterium TMED58	1986674	Bacteria	Proteobacteria	Deltaproteobacteria					2e-25	VOG4070	S-adenosylmethionine decarboxylase [n=11]; SpeD [n=8]; S-adenosylmethionine decarboxylase proenzyme [n=4]; adenosylmethionine decarboxylase proenzyme [n=1]; putative S-adenosylmethionine decarboxylase [n=1]; No annotation provided [n=1];	5.7e-30	449447.MAE_40560	Catalyzes the decarboxylation of S-adenosylmethionine to S-adenosylmethioninamine (dcAdoMet), the propylamine donor required for the synthesis of the polyamines spermine and spermidine from the diamine putrescine (By similarity)	7.9e-18	SPEH	K00797,K01611	E	PF02675.14	AdoMet_dc	S-adenosylmethionine decarboxylase	99.9	3.9e-32	2.3e-36	0	0	0	0
LBVC_71	LBVC_71_14	A0A2D6P942 Uncharacterized protein n=2	Candidatus Woesearchaeota archaeon	2026803	Archaea	Candidatus Woesearchaeota						6.3e-14																0	0	0	0
LBVC_71	LBVC_71_15	M4QS13 Uncharacterized protein n=1	Synechococcus phage S-SKS1	754042	Viruses	dsDNA viruses, no RNA stage	Caudovirales	Siphoviridae				5.7e-46										PF04965.13	GPW_gp25	Gene 25-like lysozyme	99.3	2.8e-16	1.7e-20	0	0	0	0
LBVC_71	LBVC_71_16	A0A2E3FM76 Baseplate wedge protein n=1	Euryarchaeota archaeon	2026739	Archaea	Euryarchaeota						5.6e-253	VOG4695	baseplate wedge subunit [n=92]; baseplate wedge protein [n=33]; baseplate wedge [n=25]; hypothetical protein [n=24]; gp6 baseplate wedge subunit [n=12]; phage baseplate wedge [n=4]; gp6 [n=3]; putative baseplate wedge [n=3]; putative base plate wedget subunit protein [n=2]; baseplate J-like family protein [n=2]; BplA [n=2]; Gp6 baseplate wedge subunit [n=2]; gp6 baseplate wedge protein [n=2]; base plate wedge [n=2]; baseplate structural protein [n=1]; baseplate wedge subunit (baseplate J superfamily) [n=1]; gp17 [n=1]; gp6 base plate wedge [n=1]; putative base plate wedge subunit [n=1]; Baseplate structural protein BplA [n=1]; gp6 baseplate wedge [n=1]; gp6 base plate wedge [Enterobacteria phage RB14] [n=1]; base plate wedge [Enterobacteria phage RB32] [n=1]; putative baseplate J family protein [n=1]; phage baseplate wedge subunit (T4-like gp6) [n=1]; No annotation provided [n=1]; Putative baseplate wedge subunit [n=1]; phage baseplate wedge subunit Gp6 [n=1]; baseplate wedge subunit protein [n=1]; putative baseplate wedge subunit [n=1]; putative baseplate wedge subunit gp6 [n=1]; base plate wedge component [n=1];	1.1e-178	643562.Daes_1639	baseplate J family protein	4.7e-22			S	PF04865.13	Baseplate_J	Baseplate J-like protein	99.4	7.6e-18	4.6e-22	0	0	0	0
LBVC_71	LBVC_71_17	A0A2E3FM90 Uncharacterized protein n=1	Euryarchaeota archaeon	2026739	Archaea	Euryarchaeota						0	VOG4111	baseplate wedge initiator [n=4]; putative baseplate wedge initiator [n=1];	0	1005048.CFU_3729	domain-containing protein	2.9e-23			U, W	PF14240.5	YHYH	YHYH protein	99.1	2.7e-14	1.6e-18	0	0	0	0
LBVC_71	LBVC_71_18	A0A1Z9J5W5 Uncharacterized protein n=3	Bacteria	2								2e-208	VOG4715	baseplate wedge protein [n=32]; baseplate wedge [n=27]; hypothetical protein [n=9]; baseplate wedge subunit [n=7]; gp8 [n=3]; gp8 baseplate wedge protein [n=1]; structural protein [n=1]; baseplate wedge subunit protein [n=1]; putative baseplate wedge [n=1];	4.7e-155							PF09215.9	Phage-Gp8	Bacteriophage T4, Gp8	100	2.6e-43	1.6e-47	0	0	0	0
LBVC_71	LBVC_71_19	A0A1Z9J691 Uncharacterized protein n=1	Rhizobiales bacterium TMED168	1986851	Bacteria	Proteobacteria	Alphaproteobacteria	Rhizobiales				0	VOG0080	hypothetical protein [n=45]; virion structural protein [n=29]; structural protein [n=17]; VrlC protein [n=16]; putative tail protein [n=15]; tail protein [n=15]; putative adsorption associated tail protein [n=11]; TmpG [n=5]; putative structural protein [n=3]; adsorption-associated tail protein [n=3]; No annotation provided [n=3]; vrlC protein [n=3]; virulence associated protein [n=2]; tail fiber protein [n=2]; virulence-associated VriC protein [n=1]; VlrC protein [n=1]; gp14 neck protein [n=1]; baseplate wedge tail fiber connector [n=1]; gp37 [n=1]; phage structural protein [n=1]; gp40 [n=1]; VrlC virulence-associated protein-like protein [n=1]; ORF003 [n=1]; conserved phage associated protein [n=1]; gp108 [n=1]; Virulence Associated protein [n=1]; putative adsorbtion tail protein [n=1]; unknown structural protein [n=1]; adsorption associated tail protein [n=1]; gp106 [n=1]; tail associated protein [n=1]; virulence associated protein VrlC [n=1]; baseplate wedge initiator [n=1]; neck protein [n=1]; strucutural protein [n=1]; putative adsorbtion associated protein [n=1]; tail morphogenetic protein (siliadase domain), putative adsorption associated tail protein [n=1]; VrlC [n=1]; putative neck protein [n=1]; putative tail fiber [n=1]; gp16.2 [n=1];	0	358681.BBR47_35190		4.1e-26				PF16075.4	DUF4815	Domain of unknown function (DUF4815)	100	4.1e-71	2.4e-75	0	0	0	0
LBVC_71	LBVC_71_20												VOG4025	hypothetical protein [n=143]; No annotation provided [n=7]; gp106 [n=4]; ORF232 [n=1]; gp41 [n=1]; hypothetical cyanophage protein [n=1]; gp109 [n=1]; gp38 [n=1]; gp107 [n=1]; gp17.1 [n=1]; Hypothetical-Protein [n=1];	9.2e-18													0	0	0	0
LBVC_71	LBVC_71_21	A0A2E6JJ99 Uncharacterized protein n=1	Candidatus Marinimicrobia bacterium	2026760	Bacteria	Candidatus Marinimicrobia						8.9e-24	VOG4127	hypothetical protein [n=29]; putative phage tail protein [n=4]; tail protein [n=3]; putative tail protein [n=2]; L-shaped tail fiber assembly [n=2]; minor tail protein [n=1]; putative phage tail protein 1 [n=1]; hypothetical cyanophage protein [n=1]; putative phage tail protein 2 [n=1];	1.7e-31							PF10651.8	DUF2479	Domain of unknown function (DUF2479)	97.5	8.3e-08	5e-12	0	0	0	0
LBVC_71	LBVC_71_22	A0A2E6JJ48 Uncharacterized protein n=1	Candidatus Marinimicrobia bacterium	2026760	Bacteria	Candidatus Marinimicrobia						7.2e-22																0	0	0	0
LBVC_71	LBVC_71_23	A0A1Z9PPI4 Uncharacterized protein n=1	Flavobacteriales bacterium TMED228	1986725	Bacteria	Bacteroidetes	Flavobacteriia	Flavobacteriales				5.9e-97				985867.COdytL_010100006677	Inherit from proNOG: outer membrane autotransporter barrel	1.4e-09		K12685	S							0	0	0	0
LBVC_71	LBVC_71_24																											0	0	0	0
LBVC_71	LBVC_71_25	M4QPT9 Uncharacterized protein n=1	Synechococcus phage S-SKS1	754042	Viruses	dsDNA viruses, no RNA stage	Caudovirales	Siphoviridae				1.7e-129	VOG0460	neck protein [n=153]; hypothetical protein [n=19]; gp13 neck protein [n=17]; putative neck protein [n=7]; head completion neck hetero-dimeric protein [n=3]; No annotation provided [n=3]; head completion protein [n=2]; T4-like phage head completion, neck hetero-dimeric protein (T4-like gp13) [n=2]; Gp13 neck protein [n=2]; phage neck protein [n=2]; neck protein 2 [n=2]; Possible phage neck protein [n=2]; head completion, neck hetero-dimeric protein [n=2]; putative neck protein gp13 [n=1]; Putative neck protein I [n=1]; neck and head completion [n=1]; putative neck protein (T4 gp13-like) [n=1]; head completion-like protein [n=1]; head completion [n=1]; putative neck protein [Shigella phage Shfl2] [n=1];	1.5e-96													0	0	0	0
LBVC_71	LBVC_71_26	A0A1Z8TIY6 Uncharacterized protein n=1	Deltaproteobacteria bacterium TMED58	1986674	Bacteria	Proteobacteria	Deltaproteobacteria					6.4e-84	VOG0461	neck protein [n=146]; hypothetical protein [n=26]; gp14 neck protein [n=10]; putative neck protein [n=7]; Virus neck protein [n=6]; No annotation provided [n=4]; gp14 head completion protein [n=3]; head completion neck hetero-dimeric protein [n=3]; head completion protein [n=3]; head completion [n=2]; virus neck family protein [n=2]; head completion, neck hetero-dimeric protein [n=2]; T4-like phage head completion, neck hetero-dimeric protein (T4-like gp14) [n=2]; virus neck protein [n=2]; gp14 head completion [n=2]; Putative neck protein II [n=1]; head completion-like protein [n=1]; phage neck protein [Enterobacteria phage ime09] [n=1]; tail protein [n=1]; T4-like phage head completion, neckhetero-dimeric protein [n=1]; hypothetical phage protein [n=1]; phage neck protein [n=1]; neck and head completion [n=1]; putative neck protein gp14 [n=1]; putative head completion protein [n=1]; distal tail protein [n=1]; phage neck protein Gp14 [n=1]; Gp14 neck protein [n=1];	7.4e-108	70448.Q00SE5	Int_alpha	3e-45			S	PF11649.7	T4_neck-protein	Virus neck protein	100	5.5e-47	3.3e-51	0	0	0	0
LBVC_71	LBVC_71_27	A0A2E6JJ51 Uncharacterized protein n=1	Candidatus Marinimicrobia bacterium	2026760	Bacteria	Candidatus Marinimicrobia						4.3e-122	VOG0462	tail sheath stabilizer and completion protein [n=74]; proximal tail sheath protein [n=31]; proximal tail sheath stabilization [n=24]; hypothetical protein [n=22]; gp15 tail sheath stabilizer and completion protein [n=15]; tail sheath stabilizer [n=11]; proximal tail sheath stabilization protein [n=8]; tail assembly protein [n=6]; putative proximal tail sheath stabilization protein [n=3]; proximal tail protein [n=2]; Possible phage tail sheath completion protein [n=2]; proximal tail sheath [n=2]; proximal tail sheath stabilizer [n=2]; No annotation provided [n=2]; putative tail sheath stabilizer and completion protein [n=2]; tail sheath stabiliser [n=1]; tail sheath stabilization protein [n=1]; Putative tail sheath stabilizer and completion protein [n=1]; putative tail sheath stabilization protein [n=1]; phage tail sheath stabilizer protein [n=1]; sheath stabilizing and tail completion protein [n=1]; sheath completion [n=1]; putative tail sheat stabilizer and completion protein (T4 gp15-like) [n=1]; gp15 proximal tail sheath protein [n=1]; gp15 proximal tail sheath stabilization protein [n=1]; Gp15 proximal tail sheath stabilization protein [n=1]; tail sheath stabilizer and completion protein [Escherichia phage e11/2] [n=1]; T4-like tail-sheath stabilizer [n=1]; putative tail sheath stabilizer gp15 [n=1]; tail connector protein [n=1]; Proximal tail sheath stabilization protein [n=1];	2.7e-88							PF16724.4	T4-gp15_tss	T4-like virus Myoviridae tail sheath stabiliser	100	3.6e-47	2.1e-51	0	1	0	0
LBVC_71	LBVC_71_28	A0A2D6PA25 Terminase n=1	Candidatus Woesearchaeota archaeon	2026803	Archaea	Candidatus Woesearchaeota						1.4e-42	VOG4696	terminase small subunit [n=48]; terminase DNA packaging enzyme small subunit [n=38]; terminase DNA packaging protein [n=31]; small terminase protein [n=27]; gp16 terminase DNA packaging enzyme small subunit [n=10]; hypothetical protein [n=8]; Terminase DNA packaging enzyme [n=6]; terminase DNA packaging enzyme, small subunit [n=6]; terminase DNA packaging enzyme [n=6]; terminase subunit [n=4]; small terminase subunit [n=3]; phage terminase, small subunit [n=2]; terminase DNA packaging enzyme family protein [n=2]; gp16 terminase DNA packaging enzyme, small subunit [n=2]; putative terminase DNA packaging enzyme small subunit [n=2]; terminase DNA packaging enzyme small subunit [Escherichia phage wV7] [n=2]; phage terminase small subunit [n=2]; putative repressor [n=1]; Putative terminase DNA packaging enzyme small subunit [n=1]; Orf20 [n=1]; proximal tail sheath stabilization protein [n=1]; Gp16 terminase DNA packaging enzyme small subunit [n=1]; DNA-packaging protein [n=1]; Orf29 [n=1]; terminate small subunit [n=1]; putative terminase DNA packaging enzyme [n=1]; terminase [n=1]; small gp16 terminase DNA packaging enzyme [n=1]; gp16 terminase DNA packaging protein [n=1]; DNA terminase packaging enzyme small subunit [n=1]; gp16 small terminase protein [n=1]; unknown [n=1]; putative terminase small subunit gp16 [n=1]; terminus DNA packaging enzyme small subunit [n=1]; terminase, small subunit [n=1]; No annotation provided [n=1]; DNA terminase [n=1];	3e-40							PF11053.7	DNA_Packaging	Terminase DNA packaging enzyme	99.9	1.9e-27	1.1e-31	1	0	0	0
LBVC_71	LBVC_71_29	A0A0K0KVT8 Uncharacterized protein n=1	Prochlorococcus phage P-TIM68	1542477	Viruses	dsDNA viruses, no RNA stage	Caudovirales	Myoviridae				9e-50	VOG4116	hypothetical protein [n=107]; gp114 [n=5]; gp185 [n=3]; possible cytitidyltransferase [n=2]; ribonucleotide reductase A [n=1];	2.9e-76													0	0	0	0
LBVC_71	LBVC_71_30	E3SIZ5 Uncharacterized protein n=1	Synechococcus phage S-SM2	444860	Viruses	dsDNA viruses, no RNA stage	Caudovirales	Myoviridae				2.8e-13																0	0	0	0
LBVC_71	LBVC_71_31	M4QPT5 Uncharacterized protein n=1	Synechococcus phage S-SKS1	754042	Viruses	dsDNA viruses, no RNA stage	Caudovirales	Siphoviridae				9e-31	VOG6114	hypothetical protein [n=9];	2.6e-38													0	0	0	0
LBVC_71	LBVC_71_32	A0A1D8KT98 Uncharacterized protein n=11	unclassified Myoviridae	196896	Viruses	dsDNA viruses, no RNA stage	Caudovirales	Myoviridae				9.9e-172	VOG5553	hypothetical protein [n=12]; putative phage structural protein [n=1];	5.5e-141													0	0	0	0
LBVC_71	LBVC_71_33	A0A2E9U1Y0 Terminase n=1	Euryarchaeota archaeon	2026739	Archaea	Euryarchaeota						1.4e-274	VOG5779	hypothetical protein [n=4]; terminase large subunit [n=3]; terminase DNA packaging enzyme large subunit [n=2]; phage terminase, large subunit [n=1]; No annotation provided [n=1];	5.3e-56	441769.Bcoam_010100017870	Terminase-like family	1e-31			S	PF03354.14	Terminase_1	Phage Terminase	99.9	8.2e-32	4.9e-36	1	0	0	0
LBVC_71	LBVC_71_34	V5UT50 Uncharacterized protein n=1	Synechococcus phage ACG-2014h	1340810	Viruses	dsDNA viruses, no RNA stage	Caudovirales	Myoviridae	Tevenvirinae	T4virus		6.3e-21	VOG4033	hypothetical protein [n=13]; endonuclease VII [n=3]; T4-like hypothetical protein [n=1]; T4-like Endonuclease VII [n=1];	5.4e-33													0	0	0	0
LBVC_71	LBVC_71_35	M4R1P2 Tail sheath protein n=1	Synechococcus phage S-SKS1	754042	Viruses	dsDNA viruses, no RNA stage	Caudovirales	Siphoviridae				9.9e-278	VOG0356	tail sheath protein [n=101]; tail sheath monomer [n=40]; tail sheath monomer protein [n=31]; major tail sheath protein [n=16]; gp18 tail sheath protein [n=14]; hypothetical protein [n=13]; tail sheath [n=8]; tail sheath protein FI [n=6]; Phage tail sheath protein [n=6]; putative tail sheath protein [n=6]; phage tail sheath protein [n=5]; phage tail sheath monomer [n=3]; gp18 [n=3]; putative tail sheath monomer [n=3]; Possible phage tail sheath protein [n=2]; tail protein [n=2]; major tail sheath [n=2]; gp18 tail sheath monomer protein [n=2]; tail sheath family protein [n=2]; Gp18 tail sheath protein [n=2]; Probable phage tail sheath protein [n=2]; gp21 [n=1]; sheath protein [n=1]; gpFI [n=1]; tail tube protein [Escherichia phage e11/2] [n=1]; phage tail sheath protein FI [n=1]; gp19 [n=1]; gp22 protein [n=1]; contractile tail sheath protein [n=1]; gp16 [n=1]; Putative tail sheath protein [n=1]; contractile sheath protein [n=1]; No annotation provided [n=1]; putative phage tail protein [n=1]; phage major tail sheath protein [n=1]; tail sheath stabilizer [n=1]; putative tail sheath protein gp18 [n=1]; gp30, phage tail sheath protein [n=1]; gp13, phage tail sheath protein [n=1]; gp18 tail sheath monomer [n=1]; phage tail sheath family protein [n=1]; tail tube protein [n=1]; putative contractile tail sheath structural protein [n=1]; putative structural protein [n=1]; putative tail sheat protein (T4 gp18-like) [n=1]; gp33, phage tail sheath protein [n=1];	1e-217	552811.Dehly_1657	Tail sheath protein	2.9e-39	DDE_0931	K06907	S	PF17541.1	DUF5458	Family of unknown function (DUF5458)	100	1.4e-34	8.2e-39	0	0	0	0
LBVC_71	LBVC_71_36	Q58MM4 Predicted protein n=2	Prochlorococcus phage P-SSM2	268746	Viruses	dsDNA viruses, no RNA stage	Caudovirales	Myoviridae	Tevenvirinae	T4virus		1e-72	VOG1005	tail tube protein [n=98]; hypothetical protein [n=94]; tail tube monomer protein [n=32]; tail tube monomer [n=30]; baseplate tail tube initiator [n=26]; baseplate subunit [n=20]; base plate-tail tube initiator [n=13]; gp19 tail tube protein [n=13]; T4-like virus tail tube protein gp19 [n=12]; putative tail tube protein [n=9]; gp54 baseplate tail tube initiator [n=7]; baseplate tail tube [n=6]; baseplate-tail tube initiator [n=6]; No annotation provided [n=4]; putative baseplate tail tube initiator [n=4]; Possible phage tail tube protein [n=4]; gp19 [n=4]; gp11 [n=4]; putative tail tube monomer [n=3]; baseplate tail-tube initiator protein [n=3]; phage tail fiber protein [n=2]; gp54 baseplate subunit [n=2]; phage tail assembly [n=2]; tail tube [n=2]; phage tail fibers [n=2]; head-proximal tip of tail tube [n=2]; tail tube family protein [n=2]; base plate-tail tube initiator [Enterobacteria phage RB32] [n=2]; hypothetical cyanophage protein [n=2]; gp54 baseplate-tail tube initiator [n=2]; tail fibers protein [n=1]; putative tail tube protein gp19 [n=1]; Gp54 baseplate tail tube initiator [n=1]; gp19 tail tube monomer [n=1]; gp54 base plate tail tube initiator [n=1]; Hypothetical-Protein [n=1]; baseplate tail tube junction [n=1]; tail assembly [n=1]; tail fiber [n=1]; gp19 tail tube protein II [n=1]; tail tube protein [Escherichia phage wV7] [n=1]; putative tail tube protein (T4 gp19-like) [n=1]; gp54 baseplate-tail tube initiator protein [n=1]; tail assembly protein [n=1]; tail tube initiator protein [n=1]; phage baseplate-tail tube initiator [n=1]; putative tail tube monomer (T4 gp19-like) [n=1]; Putative tail tube protein [n=1]; phage baseplate tail tube initiator [n=1]; gp92 [n=1]; T4-like tail tube protein [n=1]; tail tube gp3 head-proximal tip protein [n=1]; Gp19 tail tube protein [n=1]; Putative baseplate tail tube initiator [n=1]; putative baseplate tail tube initiator gp54 [n=1]; putative baseplate-tail tube initiator [n=1];	2e-46							PF06841.11	Phage_T4_gp19	T4-like virus tail tube protein gp19	99.4	5.5e-17	3.3e-21	0	1	0	0
LBVC_71	LBVC_71_37	Q58MM3 Portal vertex protein of head n=2	Prochlorococcus phage P-SSM2	268746	Viruses	dsDNA viruses, no RNA stage	Caudovirales	Myoviridae	Tevenvirinae	T4virus		2.4e-250	VOG1001	portal vertex protein [n=79]; portal vertex protein of head [n=36]; portal vertex of the head [n=21]; portal protein [n=16]; gp20 portal vertex protein of head [n=9]; capsid assembly protein [n=9]; hypothetical protein [n=9]; Bacteriophage T4-like capsid assembly protein (Gp20) [n=6]; portal vertex protein of the head [n=5]; phage portal vertex of the head [n=3]; gp20 portal vertex protein [n=3]; putative portal vertex protein [n=3]; capsid assembly family protein [n=2]; portal vertex of head [n=2]; portal vertex head protein [n=2]; head portal vertex protein [n=2]; putative portal vertex of the head [Shigella phage Shfl2] [n=2]; Putative portal vertex protein [n=1]; gp20 portal head vertex protein [n=1]; portal head vertex protein [n=1]; gp20' portal vertex head protein [n=1]; structural protein of head [n=1]; phage portal protein [n=1]; Possible phage prohead assembley initiator protein / portal protein [n=1]; gp20' portal vertex protein [n=1]; Possible phage prohead assembly initiator protein/portal protein [n=1]; portal [n=1]; putative portal vertex of the head [n=1]; gp147 [n=1]; gp20 portal vertex head protein [n=1]; putative portal protein [n=1]; putative portal vertex protein of head [n=1]; Gp20 portal vertex protein of head [n=1]; No annotation provided [n=1]; putative prohead assembly initiator protein/portal protein (T4 gp20-like) [n=1];	3.2e-221							PF07230.10	Peptidase_S80	Bacteriophage T4-like capsid assembly protein (Gp20)	100	1.4e-75	8.7e-80	0	0	1	0
LBVC_71	LBVC_71_38	Q58MM2 Predicted protein n=2	Prochlorococcus phage P-SSM2	268746	Viruses	dsDNA viruses, no RNA stage	Caudovirales	Myoviridae	Tevenvirinae	T4virus		4e-07	VOG4034	hypothetical protein [n=68]; gp130 [n=4]; Hypothetical-Protein [n=1]; hypothetical cyanophage protein [n=1];	7.6e-11							PF17634.1	Gp67	Gene product 67	98.8	1.3e-12	7.9e-17	0	0	0	0
LBVC_71	LBVC_71_39	Q5GQV6 Hypothetical-Protein / belonging to T4-LIKE GC: 835 n=1	Synechococcus phage S-PM2	238854	Viruses	dsDNA viruses, no RNA stage	Caudovirales	Myoviridae	Tevenvirinae	T4virus		8.9e-07	VOG4029	hypothetical protein [n=2]; Hypothetical-Protein [n=1]; gp113 [n=1];	7.3e-16							PF16190.4	E1_FCCH	Ubiquitin-activating enzyme E1 FCCH domain	96.5	1.2e-05	7.5e-10	0	0	0	0
LBVC_71	LBVC_71_40	M4QPS8 Prohead protease n=1	Synechococcus phage S-SKS1	754042	Viruses	dsDNA viruses, no RNA stage	Caudovirales	Siphoviridae				1.8e-94	VOG0351	prohead core scaffolding protein and protease [n=43]; prohead core scaffold protein [n=35]; prohead core scaffold and protease [n=26]; prohead core scaffold protein and protease [n=21]; hypothetical protein [n=16]; prohead protease [n=11]; gp21 prohead core scaffold protein and protease [n=9]; prohead core protein protease [n=8]; prohead assembly (scaffolding) protein [n=7]; prohead core and protease [n=6]; Prohead core protein protease [n=6]; protease [n=4]; gp21 prohead core and protease [n=3]; prohead core protease family protein [n=2]; prohead core protein and protease [n=2]; Probable phage prohead core protein precursor [n=2]; phage prohead assembly (scaffolding) protein [n=2]; putative prohead core scaffold and protease [n=2]; putative prohead protease [n=2]; capsid maturation protease [n=2]; gp21' [n=1]; protease [Shigella phage Shfl2] [n=1]; prohead core and protease protein [n=1]; prohead protein [n=1]; gp151 [n=1]; gp21 [n=1]; prohead assembly scaffold protein [n=1]; Gp21 prohead protease [n=1]; putative prohead protease gp21 [n=1]; putative prohead core scaffold protein and protease [Shigella phage Shfl2] [n=1]; gp21 prohead core scaffold protease [n=1]; gp21 prohead core scaffolding protein and protease [n=1]; Putative prohead core scaffold protein and protease [n=1]; prohead core-like protein and protease [n=1]; putative prohead core scaffold protein and protease [n=1]; Gp21 prohead core scaffold and protease [n=1]; phage prohead core scaffold protein andprotease [n=1]; No annotation provided [n=1]; prohead assembly protein [n=1]; gp21 prohead core scaffold protein [n=1]; gp21 prohead core scaffold and protease [n=1]; putative gp21 prohead core scaffold and protease [n=1]; phage prohead protease [n=1]; putative prohead core scaffold and protease (T4 gp21-like) [n=1];	1.6e-81	70448.Q015E6	Prohead core protein protease	2e-12			O	PF03420.12	Peptidase_S77	Prohead core protein serine protease	100	3.4e-36	2e-40	0	0	0	0
LBVC_71	LBVC_71_41	Q58MM0 Gp22 n=2	Prochlorococcus phage P-SSM2	268746	Viruses	dsDNA viruses, no RNA stage	Caudovirales	Myoviridae	Tevenvirinae	T4virus		1.6e-77	VOG0465	scaffold prohead core protein [n=59]; prohead core scaffold protein [n=42]; prohead core protein [n=38]; hypothetical protein [n=17]; gp22 prohead core scaffold protein [n=12]; prohead assembly (scaffolding) protein [n=5]; prohead assembly scaffold protein [n=3]; gp22 prohead core protein [n=3]; putative prohead core scaffold protein [n=3]; major prohead-scaffolding core protein [n=3]; Possible prohead core scaffold protein [n=2]; putative prohead core protein [n=2]; prohead assembly protein [n=2]; phage prohead assembly (scaffolding) protein [n=2]; No annotation provided [n=2]; scaffolding protein [n=1]; scaffold protein [n=1]; putative scaffolding protein gp22 [n=1]; prohead core-like protein [n=1]; scaffold prohead core [n=1]; prohead core pprotein [n=1]; phage prohead core protein Gp22 [n=1]; Gp22 prohead core protein [n=1]; phage scaffold prohead core protein [n=1]; prohead core scaffolding protein [n=1]; gp22 scaffold prohead core protein [n=1]; T4-like prohead core scaffold protein [n=1]; putative major prohead-scaffolding core protein (T4 gp22-like) [n=1]; Putative prohead core scaffold protein [n=1]; scaffoldprohead core protein [n=1]; head scaffolding protein [n=1]; phage prohead assembly scaffolding protein [n=1]; prohead core scaffold protein [Escherichia phage e11/2] [n=1]; mrohead core scaffold protein [n=1];	1.8e-87	5833.PF10_0351		2.1e-14										0	0	0	0
LBVC_71	LBVC_71_42	Q58ML9 Precursor of major head subunit n=3	Prochlorococcus phage P-SSM2	268746	Viruses	dsDNA viruses, no RNA stage	Caudovirales	Myoviridae	Tevenvirinae	T4virus		1e-206	VOG0466	major capsid protein [n=99]; head vertex precursor [n=31]; capsid vertex protein [n=29]; head vertex protein [n=27]; precursor of major head subunit [n=23]; major head protein [n=17]; precursor of head vertex subunit [n=16]; Major capsid protein Gp23 [n=12]; hypothetical protein [n=10]; gp23 major head protein [n=9]; gp24 head vertex protein [n=9]; No annotation provided [n=5]; capsid vertex [n=5]; capsid vertex protein I [n=4]; gp23 major capsid protein [n=4]; capsid vertex protein II [n=4]; putative precursor of major head subunit [n=3]; phage capsid vertex [n=3]; vertex protein [n=2]; phage major head protein/major capsid protein [n=2]; precursor of head vertex protein [n=2]; head vertex subunit precursor [n=2]; Possible phage major capsid protein [n=2]; major capsid [n=2]; phage major capsid protein [n=2]; precursor of head vertex subunit [Escherichia phage wV7] [n=2]; gp24 capsid vertex protein [n=2]; gp23 precursor of major head subunit [n=1]; Putative major capsid protein [n=1]; putative head vertex subunit precursor [n=1]; major head subunit precursor [n=1]; major capsid protein precursor [n=1]; putative major capsid protein gp23 [n=1]; gp23 major head subunit precursor [n=1]; Gp23-Major capsid protein [n=1]; putative major capsid protein (T4 gp23-like) [n=1]; Gp23 major head protein [n=1]; phage capsid vertex protein [n=1]; major head protein/major capsid protein [n=1]; putative major capsid protein [n=1]; head vertex subunit gp24 precursor [n=1]; similar to major head protein [n=1]; head vertex gp24 precursor [n=1]; Putative head vertex protein [n=1]; major cpasid protein [n=1]; major head protein [Escherichia phage wV7] [n=1]; gp156 [n=1]; precursor of major head subunit (major capsid) [n=1];	1.5e-173							PF07068.10	Gp23	Major capsid protein Gp23	100	2.9e-67	1.7e-71	0	0	1	0
LBVC_71	LBVC_71_43	M4R1N5 Uncharacterized protein n=1	Synechococcus phage S-SKS1	754042	Viruses	dsDNA viruses, no RNA stage	Caudovirales	Siphoviridae				1.6e-62	VOG4697	tail completion and sheath stabilizer protein [n=67]; head-proximal tip of tail protein [n=31]; head-proximal tip of tail tube tail completion + sheath stabilizer protein [n=16]; tail completion protein [n=15]; hypothetical protein [n=15]; gp3 tail completion and sheath stabilizer protein [n=13]; tail completion and sheath stabilizer [n=11]; T4-like virus tail tube protein gp19 [n=6]; head-proximal tip of tail tube [n=5]; tail tube protein [n=5]; No annotation provided [n=4]; phage tail completion protein [n=4]; gp3 [n=2]; tail tube monomer [n=2]; head-proximal tip of tail tube completion + sheath stabilizer protein [n=2]; putative tail completion protein [n=2]; Probable phage tail completion and stabilizer protein [n=2]; Putative tail completion and sheath stabilizer protein [n=1]; sheath stabilizer protein [n=1]; putative tail completion & sheath stabilizer protein gp3 [n=1]; putative head proximal tip of tail tube protein [n=1]; tip of tail tube protein [n=1]; Gp3 tail completion and sheath stabilizer protein [n=1]; gp3 head-proximal tip of tail protein [n=1]; gp3 head-proximal tip of tail tube [n=1]; gp19 tail tube monomer protein [n=1]; tail completion and sheath stabilizer protein [Escherichia phage wV7] [n=1]; tail completion protein gp3 [n=1]; tail completrion and sheath stabiliser [n=1]; Gp3-tail completion [n=1]; gp3 tail completion and sheath stabilizer [n=1]; putative head-proximal tip of tail tube tail completion + sheath stabilizer protein [n=1]; putative tail completion and sheath stabilizer protein [n=1]; putative tail completion and tail stabilizer protein (T4 gp03-like) [n=1];	3e-52							PF06841.11	Phage_T4_gp19	T4-like virus tail tube protein gp19	99.4	5.5e-17	3.3e-21	0	1	0	0
LBVC_71	LBVC_71_44	M4QPF9 UvsY n=1	Synechococcus phage S-SKS1	754042	Viruses	dsDNA viruses, no RNA stage	Caudovirales	Siphoviridae				5.3e-66	VOG0473	UvsY [n=79]; recombination, repair and ssDNA binding protein [n=36]; hypothetical protein [n=17]; single stranded DNA-binding protein [n=9]; putative repair and recombination protein [n=7]; UvsY recombination, repair and ssDNA binding protein [n=6]; Recombination, repair and ssDNA binding protein UvsY [n=6]; UvsY recombination repair and ssDNA binding protein [n=6]; No annotation provided [n=4]; UvsY recombination, repair and single-stranded DNA binding protein [n=3]; recombination repair and ssDNA binding protein [n=3]; UvsY recombination protein [n=3]; recombination, repair and single-stranded DNA binding protein [n=2]; putative DNA repair/recombination protein [n=2]; ssDNA-binding protein [n=2]; putative DNA repair/recombination protein UvsY [n=2]; putative repair and recombination protein UvsY [n=2]; putative recombination, repair and ssDNA binding protein [n=2]; recombination, repair and ssDNA binding UvsY family protein [n=2]; DNA repair/recombination protein UvsY [n=1]; UvsY-like protein [n=1]; single stranded DNA-binding protein,phage-associated [n=1]; putative DNA repair and recombination protein [n=1]; ssDNA binding recombination repair [n=1]; recombination, repair and ssDNA binding protein UvsY [n=1]; Putative recombination protein; UvsY [n=1]; recombination, repair and ssDNA-binding protein [n=1]; UvsY recombination repair and single-stranded DNA binding protein [n=1]; putative UvsY protein [n=1]; putative DNA repair/recombination [n=1]; Single stranded DNA-binding protein,phage-associated [n=1]; UvsY repair/recombination protein [n=1]; recombination protein [n=1]; putative ssDNA binding recombination repair protein [n=1]; putative uncharacterised protein [n=1]; UvsY recombination, repair and ssDNA binding protein [Enterobacteria phage T4] [n=1];	4.6e-51							PF11056.7	UvsY	Recombination, repair and ssDNA binding protein UvsY	100	1.3e-34	7.7e-39	0	0	0	0
LBVC_71	LBVC_71_45															44689.DDB0190122	Regulator of nonsense transcripts	3.6e-17		K10706,K14326	A							0	0	0	0
LBVC_71	LBVC_71_46	M4QTE1 UvsW n=1	Synechococcus phage S-SKS1	754042	Viruses	dsDNA viruses, no RNA stage	Caudovirales	Siphoviridae				3.3e-253	VOG4548	helicase [n=252]; putative helicase [n=120]; DNA helicase [n=86]; hypothetical protein [n=76]; RNA-DNA + DNA-DNA helicase [n=53]; putative ATP-dependent helicase [n=26]; gp52 [n=24]; UvsW helicase [n=19]; putative DNA helicase [n=19]; RNA-DNA and DNA-DNA helicase ATPase [n=15]; gp53 [n=14]; superfamily II DNA/RNA helicase [n=13]; No annotation provided [n=11]; ATP-dependent helicase [n=10]; UvsW protein [n=9]; RNA-DNA and DNA-DNA helicase [n=8]; ski2-like helicase [n=8]; type III restriction helicase [n=8]; DNA methylase [n=7]; type III restriction protein [n=7]; RNA-DNA and DNA-DNA helicase, ATPase [n=7]; UvsW [n=6]; DEAD box helicase [n=6]; gp65 [n=5]; DhlA [n=5]; putative DNA/RNA helicase protein [n=5]; DEAD/DEAH box helicase [n=5]; DNA helicase I [n=5]; DNA helicase UvsW [n=5]; gp54 [n=5]; DNA helicase II [n=4]; UvsW RNA-DNA and DNA-DNA helicase ATPase [n=4]; Helicase [n=4]; UvsW RNA-DNA and DNA-DNA helicase [n=3]; gp182 [n=3]; UvsW RNA-DNA and DNA-DNA helicase/ATPase [n=3]; gp48 [n=3]; DNA helicase/methylase [n=3]; gp51 [n=3]; DEAD/DEAH box helicase family protein [n=3]; DNA helicase, phage-associated [n=3]; helicase-like protein [n=3]; putative helicase 2 [n=3]; gp186 [n=3]; gp188 [n=3]; gp50 [n=3]; putative type III restriction enzyme [n=3]; gp60 [n=3]; putative split helicase [n=2]; phage helicase [n=2]; SNF2 domain-containing protein [n=2]; DNA/RNA helicase [n=2]; recombination helicase [n=2]; putative intein containing helicase/endonuclease protein [n=2]; gp176 [n=2]; helicase subunit [n=2]; DNA helicase 2 [n=2]; gp47 [n=2]; gp42 [n=2]; putative ATP-dependent DNA/RNA helicase (uvsW) [n=2]; putative intein containing helicase precursor [n=2]; SNF2-like protein [n=2]; gp58 [n=2]; RNA-DNA and DNA-DNA helicase UvsW [n=2]; ORF008 [n=2]; DEAD domain helicase [n=2]; SNF2 Dead box helicase [n=2]; putative DNA/RNA helicase [n=2]; ATP-dependent DNA helicase [n=2]; putative helicase with intein [n=2]; ATP-dependent RNA helicase [n=2]; helicase type III subunit [n=2]; gp102 [n=2]; Probable phage ATP-dependent DNA/RNA helicase (uvsW) [n=2]; ORF006 [n=2]; helicase domain protein [n=2]; type III restriction protein res subunit [n=2]; SNF2 family protein [n=2]; gp56 [n=1]; gp223 [n=1]; putative DNA helicase II [n=1]; RNA-DNA and DNA-DNA helicase [Enterobacteria phage RB32] [n=1]; gp66 [n=1]; helicase type III restriction subunit [n=1]; DNA methylase N-4/N-6 domain-containing protein [n=1]; gp45 [n=1]; putative ATP-dependent DNA/RNA helicase (UvsW) [n=1]; gp187 [n=1]; putative DNA/RNA repair helicase [n=1]; UvsW helicase, ATPase [n=1]; gp195 [n=1]; recombination ATPase helicase [n=1]; putative DEAD box family helicase [n=1]; Pas53 [n=1]; UvsW RNA- and DNA-helicase [n=1]; putative SNF2 domain-containing protein [n=1]; SNF2 family helicase [n=1]; BcepGomrgp42 [n=1]; ATP-dependent DNA helicase uvsW [n=1]; gp184 [n=1]; ORF012 [n=1]; putative UvsW protein [n=1]; putative DNA helicase UvsW [n=1]; gp189 [n=1]; superfamily II helicase/restriction enzyme [n=1]; gp594 [n=1]; gp49 [n=1]; gp67 [n=1]; UvsW helicse [n=1]; ATP dependent RNA helicase [n=1]; putative ATP-dependent DNA helicase [n=1]; DEAD/DEAH box helicase and SNF2 domain-containing protein [n=1]; RecQ helicase [n=1]; putative helicase-related protein [n=1]; SNF2 domain protein [n=1]; SNF2-related protein [n=1]; Putative RNA-DNA and DNA-DNA helicase ATPase [n=1]; gp57 [n=1]; gp76 [n=1]; Bbp47 [n=1]; gp400 [n=1]; DEAD-like helicase superfamily protein [n=1]; putative UvsW helicase [n=1]; superfamily II helicase [n=1]; orf37 [n=1]; RAD2/SF2 helicase [n=1]; gp196 [n=1]; phage putative ATP-dependent DNA helicase [n=1]; gp183 [n=1]; ATP-dependent DNA/RNA helicase [n=1]; helicase superfamily protein [n=1]; putative DEAH-family helicase [n=1]; putative phage helicase [n=1]; gp179 [n=1]; phage-associated DNA helicase [n=1]; ORF009 [n=1]; type I restriction-modification system, restriction subunit R [n=1]; UvrB helicase [n=1]; RNA- and DNA-helicase [n=1]; putative exonuclease protein [n=1]; putative DNA helicase 2 [n=1]; dead box helicase [n=1]; gp192 [n=1]; putative helicase DEXDc superfamily protein [n=1]; possible DNA helicase [n=1]; restriction endonuclease helicase [n=1]; recombination helicase-like protein [n=1]; putative type III restriction protein, res subunit [n=1]; VHS1079 protein [n=1]; DNA/RNA repair helicase [n=1]; hypothetical protein ORF053 [n=1]; SWI/SNF chromatin-remodeling complex subunit snf22 [n=1]; gp111 [n=1]; type III restriction enzyme subunit [n=1]; putative RNA-DNA and DNA-DNA helicase ATPase [n=1]; putative intein containing helicase/endonucleaseprotein [n=1]; putative type III restriction protein res subunit [n=1]; gp19.5 [n=1]; gp70 [n=1]; putative ATP-dependent DNA helicase UvsW [n=1]; putative ATP-dependent protein [n=1]; gp46 [n=1]; SNF2 family domain protein [n=1]; gp175 [n=1]; HelA [n=1]; ORF075 [n=1]; similar to DNA helicase [n=1]; DEAD/DEAH box helicase-like protein [n=1]; p088 [n=1]; RNA-DNA helicase [n=1]; gp41, helicase [n=1]; gp181 [n=1]; putative helicase protein [n=1]; putative type III restriction protein [n=1]; hypothetical protein yejH [n=1]; gp64 [n=1]; DNA/RNA helicase protein [n=1]; gp33 [n=1]; gp112 [n=1]; gp221 [n=1]; UvsW DNA helicase [n=1]; nucleoside triphosphate hydrolase [n=1]; hypothetical protein ORF041 [n=1]; helicase superfamily c-terminal domain protein [n=1]; putative RNA-DNA and DNA-DNA helicase ATPase [Shigella phage Shfl2] [n=1]; gp174 [n=1]; RNA-DNA and DNA-DNA helicase/ATPase [n=1]; gp21 [n=1]; putative DNA methylase N-4/N-6 domain protein [n=1]; putative RAD2/SF2 helicase [n=1]; superfamily II DNA/RNA helicase [Enterobacteria phage 9g] [n=1]; DEAD box family helicase [n=1]; putative intein containing helicase [n=1]; hypothetical protein ORF029 [n=1]; putative RNA-DNA + DNA-DNA helicase [n=1]; putative DNA repair protein RAD25 [n=1];	7.1e-70	44689.DDB0215252	type iii restriction protein res subunit	1.1e-18			L	PF06862.11	UTP25	Utp25, U3 small nucleolar RNA-associated SSU processome protein 25	99.8	5.3e-24	3.2e-28	0	0	0	0
LBVC_71	LBVC_71_47	M4QRZ0 Uncharacterized protein n=1	Synechococcus phage S-SKS1	754042	Viruses	dsDNA viruses, no RNA stage	Caudovirales	Siphoviridae				7.8e-30	VOG4037	methylamine protein [n=32]; hypothetical protein [n=20]; methylamine utilization protein [n=15]; gp143 [n=4]; hypothetical cyanophage protein [n=2]; putative methylamine utilization protein [n=1]; Methylamine util. [n=1]; No annotation provided [n=1];	1.2e-36							PF16243.4	Sm_like	Sm_like domain	99.4	9.6e-18	5.8e-22	0	0	0	0
LBVC_71	LBVC_71_48	Q58ML0 Late transcription sigma factor n=2	Prochlorococcus phage P-SSM2	268746	Viruses	dsDNA viruses, no RNA stage	Caudovirales	Myoviridae	Tevenvirinae	T4virus		1.9e-72	VOG1006	sigma factor for late transcription [n=46]; RNA polymerase sigma factor [n=39]; late transcription sigma factor [n=35]; hypothetical protein [n=23]; sigma factor [n=10]; sigma factor for T4 late transcription [n=9]; RNA polymerase sigma factor for late transcription [n=8]; gp55 sigma factor for T4 late transcription [n=3]; putative sigma factor for late transcription [n=3]; gp55 [n=3]; gp55 sigma factor [n=3]; gp55 RNA polymerase sigma factor [n=3]; No annotation provided [n=3]; sigma factor [Escherichia phage e11/2] [n=2]; putative sigma factor involved in late transcription [n=2]; sigma factor involved in late transcription [n=2]; T4-like phage RNA polymerase sigma factor for late transcription [n=2]; gp55 Sigma factor for T4 late transcription [n=2]; putative sigma factor late transcription gp55 [n=1]; putative RNA polymerase sigma factor [n=1]; sigma factor recognition late T4 promoter [n=1]; sigma factor for late transcript [n=1]; Gp55 sigma factor for late transcription [n=1]; late sigma transcription factor [n=1]; Putative sigma factor for T4 late transcription [n=1]; T4-like phage RNA polymerase sigma factor forlate transcription [n=1]; T4-like late sigma factor [n=1]; hypothetical phage protein [n=1]; Gp55 T4-like sigma factor involved in late transcription [n=1]; putative late sigma factor [n=1]; gp112 [n=1]; RNA polymerase sigma factor for latetranscription [n=1]; Sigma factor for late transcription [n=1]; gp55 sigma factor for late transcription [n=1]; late transcription gp55 sigma factor [n=1]; putative sigma factor for T4-like late transcription (T4 gp55-like) [n=1]; gp55 Sigma factor for late transcription [n=1]; gp76 [n=1]; sigma factor late transcription [n=1]; gp55 sigma factor recognition late T4 promoters [n=1];	5.2e-61							PF04542.13	Sigma70_r2	Sigma-70 region 2	96.3	3e-05	1.8e-09	0	0	0	0
LBVC_71	LBVC_71_49	A0A2E9U0C0 Recombinase n=1	Euryarchaeota archaeon	2026739	Archaea	Euryarchaeota						3.4e-135	VOG4575	recombination endonuclease subunit [n=63]; recombination endonuclease [n=45]; hypothetical protein [n=32]; endonuclease subunit [n=30]; gp47 recombination endonuclease subunit [n=15]; putative exonuclease [n=11]; recombination-related endonuclease [n=11]; recombination protein subunit [n=9]; exonuclease [n=8]; putative recombination endonuclease subunit D12 [n=7]; Calcineurin-like phosphoesterase superfamily domain protein [n=6]; putative recombination endonuclease subunit [n=6]; exonuclease II [n=5]; putative nuclease SbcCD D subunit [n=5]; putative exonuclease II [n=4]; recombination exonuclease [n=3]; phosphoesterase [n=3]; phage recombination-related endonuclease Gp47 [n=3]; gp47 recombination endonuclease [n=3]; putative exonuclease 2 [n=3]; putative recombination exonuclease [n=3]; putative exonuclease SbcCD D subunit [n=2]; calcineurin-like phosphoesterase superfamily domain protein [n=2]; putative DNA repair exonuclease [n=2]; No annotation provided [n=2]; metallophosphatase [n=2]; exonuclease subunit 1 [n=2]; putative recombination endonuclease, subunit D12 [n=2]; recombination protein [n=2]; putative recombination protein subunit [n=2]; putative DNA repair exonuclease protein, subunit 1 [n=1]; putative recombination subunit D12 [n=1]; gp70 [n=1]; recombination endonuclease subunit [Enterobacteria phage vB_EcoM_ACG-C40] [n=1]; RncA [n=1]; phosphatase [n=1]; metallophosphoesterase [n=1]; gp47 endonuclease subunit [n=1]; recombination-related endonuclease II [n=1]; ORF065 [n=1]; gp21.3 [n=1]; nuclease SbcCD, D subunit [n=1]; ORF027 [n=1]; Putative recombination endonuclease subunit [n=1]; recombination endonuclease like protein [n=1]; exonuclease subunit D [n=1]; putative SbcD-type recombination nuclease [n=1]; recombination/repair endonuclease subunit [n=1]; recombination endonucelase Gp47 [n=1]; putative endonuclease [n=1]; recombination endonuclease sunbunit [n=1]; putative recombination endonuclease [n=1]; nuclease SbcCD subunit D [n=1]; putative endonuclease gp47 [n=1]; putative recombination endonuclease subunit [Shigella phage Shfl2] [n=1]; gp116 [n=1]; endonuclease [n=1]; putative SbcD [n=1]; putative metaldependent exonuclease [n=1]; SbcD type exonuclease [n=1]; recombination nuclease [n=1]; Gp47 recombination protein subunit [n=1]; putative exonuclease subunit 1 [n=1]; DNA repair exonuclease [n=1]; gp356 [n=1]; nuclease SbcCD subunit D-like protein [n=1]; gp47 [n=1]; gp48 [n=1]; phage recombination-related endonuclease subunit [n=1]; putative endonuclease subunit [n=1];	2.5e-102	229533.XP_386665.1	Inherit from COG: Involved in DNA double-strand break repair (DSBR). The Rad50 Mre11 complex possesses single-strand endonuclease activity and ATP-dependent double-strand-specific 3'-5' exonuclease activity. Rad50 provides an ATP-dependent control of Mre11 by unwinding and or repositioning DNA ends into the Mre11 active site (By similarity)	4.8e-08	FG06489.1		L	PF12850.6	Metallophos_2	Calcineurin-like phosphoesterase superfamily domain	98.9	2.1e-13	1.3e-17	0	0	0	0
LBVC_71	LBVC_71_50	M4QTD8 Uncharacterized protein n=1	Synechococcus phage S-SKS1	754042	Viruses	dsDNA viruses, no RNA stage	Caudovirales	Siphoviridae				1.2e-25	VOG4039	hypothetical protein [n=71]; gp147 [n=4]; hypothetical cyanophage protein [n=2]; No annotation provided [n=1]; Hypothetical-Protein [n=1];	1e-28							PF11360.7	DUF3110	Protein of unknown function (DUF3110)	99.8	6.2e-26	3.7e-30	0	0	0	0
LBVC_71	LBVC_71_51	M4QRY6 Uncharacterized protein n=1	Synechococcus phage S-SKS1	754042	Viruses	dsDNA viruses, no RNA stage	Caudovirales	Siphoviridae				3.9e-237	VOG0083	recombination endonuclease subunit [n=74]; hypothetical protein [n=46]; gpre46 combination endonuclease [n=31]; putative exonuclease [n=28]; endonuclease subunit [n=27]; gp46 recombination endonuclease subunit [n=15]; recombination endonuclease [n=13]; exonuclease I [n=11]; exonuclease [n=11]; chromosome segregation protein [n=10]; recombination-related endonuclease [n=9]; ATPase [n=8]; nucleoside triphosphate hydrolase [n=7]; recombination exonuclease [n=6]; recombination related exonuclease [n=5]; putative exonuclease I [n=4]; endonuclease [n=4]; chromosome segregation protein SMC [n=4]; putative exonuclease subunit 2 [n=4]; ATPase containing protein [n=4]; putative recombination endonuclease subunit D13 [n=3]; recombination protein subunit [n=3]; putative exonuclease 1 [n=3]; putative recombination related exonuclease [n=3]; gp46 recombination endonuclease [n=3]; putative exonuclease SbcCD C subunit [n=2]; No annotation provided [n=2]; phage recombination-related endonuclease Gp46 [n=2]; recombination protein [n=2]; putative nucleoside triphosphate hydrolase [n=2]; DNA repair protein [n=2]; putative recombination endonuclease subunit [Shigella phage Shfl2] [n=2]; recF/RecN/SMC N terminal domain protein [n=2]; recombination endonuclease sunbunit [n=2]; RecF/RecN/SMC N terminal domain protein [n=2]; recombination nuclease [n=2]; Gp46 recombination endonuclease subunit [n=2]; putative recombination endonuclease subunit [n=2]; AAA domain ATPase [n=2]; SbcC type exonuclease [n=2]; exonuclease subunit 2 [n=2]; gp115 [n=1]; putative ATPase involved in DNA repair [n=1]; gp46 [n=1]; SbcC like protein [n=1]; gp117 [n=1]; gp49 [n=1]; putative SbcC-type recombination nuclease [n=1]; gp67 [n=1]; gp375 [n=1]; putative recombinase [n=1]; RncB [n=1]; gp114 [n=1]; putative DNA repair exonuclease [n=1]; recombination endonuclease Gp46 [n=1]; gp45 [n=1]; putative recombination endonuclease subunit gp46 [n=1]; putative ATPase [n=1]; gp46 endonuclease subunit [n=1]; nuclease [n=1]; double-stranded DNA repair protein Rad50 [n=1]; putative DNA repair exonuclease protein, subunit 2 [n=1]; DNA repair exo subunit 2 [n=1]; putative ecombination endonuclease subunit [n=1]; nucleoside hydrolase [n=1]; Putative recombination endonuclease subunit [n=1]; RecF recombinase protein [n=1]; recombination subunit [n=1]; probable exonuclease subunit 2 [n=1]; recF/recN/SN recombination protein [n=1]; recombinational DNA repair ATPase [n=1]; recombination/repair endonuclease subunit [n=1]; gp51 [n=1]; repair exonuclease [n=1]; ORF009 [n=1]; recombination-related endonuclease I [n=1]; nucleoside triphospate hydrolase [n=1]; gp21.9 [n=1]; putative recombination endonuclease, subunit D13 [n=1]; putative exonuclease 2 [n=1]; putative endonuclease subunit [n=1]; putative exonuclease subunit 2-like protein [n=1]; gp34 [n=1]; gp47 [n=1]; recF/recN/SMC N terminal domain protein [n=1]; recombination endonuclease, ATP binding cassette [n=1];	4.5e-139	380749.HY04AAS1_0772	SMC domain protein	7.5e-19	SBCC	K03546	L	PF02463.18	SMC_N	RecF/RecN/SMC N terminal domain	99.8	1.1e-25	6.7e-30	0	0	0	0
LBVC_71	LBVC_71_52	A0A1Z9AJ27 Uncharacterized protein n=1	Gammaproteobacteria bacterium TMED95	1986771	Bacteria	Proteobacteria	Gammaproteobacteria					2.8e-33	VOG8429	hypothetical protein [n=2]; NAD-binding, UDP-glucose/GDP-mannose dehydrogenase family protein [n=1]; UDP-glucose dehydrogenase [n=1];	4.6e-22	64091.VNG0046G	ec 1.1.1.22	4.2e-17	UGD	K00012	M	PF00984.18	UDPG_MGDP_dh	UDP-glucose/GDP-mannose dehydrogenase family, central domain	99.8	4.5e-25	2.7e-29	0	0	0	0
LBVC_71	LBVC_71_53	B1XJP0 Peptide deformylase n=6	Synechococcus	1129	Bacteria	Cyanobacteria	Synechococcales	Synechococcaceae				2.9e-32	VOG6449	peptide deformylase [n=5]; RIIA-RIIB membrane-associated protein [n=1]; putative peptide formylmethionine deformylase [n=1];	5.4e-43	32049.SYNPCC7002_A2348	Removes the formyl group from the N-terminal Met of newly synthesized proteins. Requires at least a dipeptide for an efficient rate of reaction. N-terminal L-methionine is a prerequisite for activity but the enzyme has broad specificity at other positions (By similarity)	1.1e-32	DEF	K01462	J	PF01327.20	Pep_deformylase	Polypeptide deformylase	100	3.3e-45	2e-49	0	0	0	0
LBVC_71	LBVC_71_54																											0	0	0	0
LBVC_71	LBVC_71_55	A0A2D6PAD3 Peptidase n=1	Candidatus Woesearchaeota archaeon	2026803	Archaea	Candidatus Woesearchaeota						1.2e-280	VOG4040	peptidase [n=55]; hypothetical protein [n=13]; gp150 [n=4]; hypothetical cyanophage protein [n=2]; putative peptidase [n=1]; No annotation provided [n=1]; Peptidase [n=1];	2.2e-263							PF06213.11	CobT	Cobalamin biosynthesis protein CobT	99.3	2e-16	1.2e-20	0	0	0	0
LBVC_71	LBVC_71_56																											0	0	0	0
LBVC_71	LBVC_71_57	A0A2D6PAE9 Porphyrin biosynthesis protein n=1	Candidatus Woesearchaeota archaeon	2026803	Archaea	Candidatus Woesearchaeota						4.1e-163	VOG4587	hypothetical protein [n=54]; porphyrin biosynthetic protein [n=38]; ATPase [n=15]; CobS [n=13]; putative cobalt chelatase subunit CobS [n=12]; cobalamin biosynthesis protein CobS [n=6]; AAA_5 domain containing protein [n=6]; AAA_5 domain-containing protein [n=6]; MoxR ATPase [n=5]; AAA ATPase [n=5]; putative AAA superfamily ATPase [n=4]; putative ATPase [n=3]; AAA family ATPase [n=3]; N4 gp24-like protein [n=3]; putative MoxR ATPase [n=3]; putative cobalamin biosynthesis protein CobS [n=2]; AAA-ATPase [n=2]; gp128 [n=2]; putative porphyrin biosynthetic protein [n=2]; putative ATP/GTP binding protein [n=2]; gp24-like protein [n=2]; putative cobalamin biosynthesis protein [n=1]; No annotation provided [n=1]; gp90 [n=1]; gp107 [n=1]; gp136 [n=1]; MoxR-like ATPase [n=1]; ATPase family protein [n=1]; gp158 [n=1]; ATPase AAA [n=1]; MoxR ATPase [Escherichia phage vB_EcoM_FFH2] [n=1]; transcription regulator [n=1]; CobS porphyrin biosynthetic protein [n=1]; MoxR [n=1]; gp566 [n=1]; cobalt chelatase subunit [n=1]; gp131 [n=1]; putative cobalt chelatase subunit [n=1]; cobalamin phosphate synthase like protein [n=1]; AAA and cbbQ type domains containing protein [n=1]; gp24 [n=1]; putative ATPase-like protein [n=1]; putative AAA family ATPase [n=1]; ATPase aaa family [n=1];	1.9e-114	762983.HMPREF9444_00334	ATPase associated with various cellular activities, AAA_5	4.4e-20	GVPN	K09882	S	PF12774.6	AAA_6	Hydrolytic ATP binding site of dynein motor region D1	98.7	7e-12	4.2e-16	0	0	0	0
LBVC_71	LBVC_71_58	A0A1Z9X0F8 Uncharacterized protein n=1	Hyphomonas sp. TMED31	1986606	Bacteria	Proteobacteria	Alphaproteobacteria	Rhodobacterales	Hyphomonadaceae	Hyphomonas		3.7e-31	VOG4559	hypothetical protein [n=385]; putative early protein [n=28]; No annotation provided [n=13]; gp1.7 [n=7]; putative phage-related protein [n=4]; PF11753 family protein [n=3]; DUF3310 protein [n=2]; gp154 [n=2]; protein of unknown function DUF3310 [n=2]; unknown [n=2]; Gp52 protein [n=2]; 1.7 protein [n=1]; gp97 [n=1]; gp1.65 [n=1]; gp29 [n=1]; putative 3'-phosphatase, 5'-polynucleotide kinase [n=1]; ORF046 [n=1]; gp94 [n=1]; phage-related protein [n=1]; hypothetical protein ORF022 [n=1]; ORF050 [n=1]; ORF028 [n=1]; ORF063 [n=1]; thymidylate kinase [n=1]; putative nucleotide kinase [n=1]; gp93 [n=1]; unknown product [n=1]; e24 [n=1]; ORF061 [n=1]; Bbp48 [n=1]; gp31 [n=1]; protein 1.7 [n=1]; ORF048 [n=1]; sensitivity to AbiV [n=1]; AB1gp44 [n=1]; DUF3310 domain-containing protein [n=1]; hypothetical protein ORF061 [n=1]; ORF062 [n=1]; gp38 [n=1]; gp064 [n=1]; Phage T7 superfamily gene 1.7 protein [n=1]; gp24 [n=1]; gp62 [n=1]; gene 1.7 protein [n=1]; SaV [n=1]; ORF106 [n=1]; putative 3'-phosphatase [n=1]; ORF060 [n=1]; hypothetical cyanophage protein [n=1]; cDUF3310 domain containing protein [n=1]; gp92 [n=1]; gp26 [n=1]; ORF098 [n=1]; 77ORF050 [n=1]; gp025 [n=1]; 23 [n=1];	3e-11							PF11753.7	DUF3310	Protein of unknwon function (DUF3310)	99.6	5.1e-20	3.1e-24	0	0	0	0
LBVC_71	LBVC_71_59	M4QPR5 Sliding clamp n=2	root	1								1e-87	VOG0409	sliding clamp DNA polymerase accessory protein [n=54]; sliding clamp DNA polymerase [n=39]; sliding clamp [n=38]; hypothetical protein [n=19]; sliding clamp protein [n=9]; sliding clamp, DNA polymerase accessory protein [n=5]; putative sliding clamp DNA polymerase accessory protein [n=4]; gp45 sliding clamp protein [n=4]; gp45 sliding clamp [n=4]; gp45 sliding clamp DNA polymerase [n=4]; gp45 sliding clamp DNA polymerase accessory protein [n=4]; sliding clamp holder [n=4]; gp45 [n=3]; No annotation provided [n=3]; Possible sliding clamp [n=2]; DNA polymerase processivity component [n=2]; sliding clamp DNA polymerase accessory protein,phage associated [n=2]; sliding clamp DNA polymerase accessory [n=1]; putative sliding clamp protein (T4 gp45-like) [n=1]; sliding clamp DNA polymerase accessory protein Gp45 [n=1]; gp45 sliding clamp holder [n=1]; clamp loader subunit [n=1]; gp45 sliding clamp, DNA polymerase accessory protein [n=1]; sliding clamp, C terminal family protein [n=1]; putative sliding clamp gp45 [n=1]; Gp45 sliding clamp DNA polymerase accessory protein [n=1]; putative sliding clamp DNA polymerase [n=1]; Putative DNA sliding clamp polymerase [n=1]; putative sliding clamp [n=1]; putative sliding clamp DNA polymerase [Shigella phage Shfl2] [n=1]; T4-like sliding clamp protein [n=1]; siding clamp protein [n=1]; DNA polymerase processivity factor [n=1]; phage-associated sliding clamp DNA polymerase accessory protein [n=1]; DNA polymerase accessory protein, sliding clamp [n=1]; putative DNA polymerase sliding clamp [n=1]; gp64 [n=1]; sliding clamp C terminal family protein [n=1];	6.2e-76							PF09116.9	gp45-slide_C	gp45 sliding clamp, C terminal	99.7	8.4e-22	5e-26	0	0	0	0
LBVC_71	LBVC_71_60	UPI000B98DC6C hypothetical protein n=1	Synechococcus sp. 8F6	2025606	Bacteria	Cyanobacteria	Synechococcales	Synechococcaceae	Synechococcus			4.9e-16	VOG10947	hypothetical protein [n=2]; gp14 [n=1];	7.4e-15	93059.P9211_07061	Serine hydroxymethyltransferase	2.5e-16			S	PF09768.8	Peptidase_M76	Peptidase M76 family	97.8	1.5e-08	9e-13	0	0	0	0
LBVC_71	LBVC_71_61	V5USB0 Uncharacterized protein n=1	Synechococcus phage ACG-2014h	1340810	Viruses	dsDNA viruses, no RNA stage	Caudovirales	Myoviridae	Tevenvirinae	T4virus		9e-81	VOG4119	hypothetical protein [n=75]; possible DNA binding protein [n=1]; gp194 [n=1]; hypothetical cyanophage protein [n=1];	5.3e-59	163164.WD0628		5.2e-16										0	0	0	0
LBVC_71	LBVC_71_62	M4QPR2 Sliding clamp loader n=1	Synechococcus phage S-SKS1	754042	Viruses	dsDNA viruses, no RNA stage	Caudovirales	Siphoviridae				1.2e-155	VOG0996	clamp loader subunit [n=70]; replication factor C small subunit [n=21]; clamp loader subunit DNA polymerase accessory protein [n=20]; clamp loader, small subunit [n=15]; sliding clamp loader [n=13]; clamp loader small subunit [n=11]; gp44 clamp-loader subunit [n=7]; clamp loader subunit, DNA polymerase accessory protein [n=6]; hypothetical protein [n=5]; putative DNA polymerase III [n=5]; clamp-loader subunit [n=5]; gp44 clamp loader subunit [n=5]; sliding clamp loader subunit [n=3]; replication factor C small subunit / DNA polymerase clamp loader subunit [n=3]; gp44 clamp loader subunit DNA polymerase accessory protein [n=2]; clamp loader large subunit [n=2]; putative clamp-loader subunit [n=2]; Putative DNA polymerase accessory factor (sliding clamp loader) [n=2]; sliding clamp holder [n=2]; replication factor C small subunit / phage DNA polymerase clamp loader subunit [n=2]; No annotation provided [n=2]; putative clamp loader subunit [n=2]; DNA polymerase clamp loader small subunit [n=2]; putative DNA polymerase accessory factor (sliding clamp loader) [n=2]; recombination protein RarA [n=1]; replication factor C small subunit phage DNA polymerase clamp loader subunit [Enterobacteria phage ime09] [n=1]; putative DNA polymerase accessory protein gp44 [n=1]; DNA polymerase clamp loader subunit II [n=1]; gp44 clamp loader subunit, DNA polymerase accessory protein [n=1]; Clamp loader subunit, DNA polymerase accessory protein [n=1]; sliding clamp loader ATPase [n=1]; replication factor C small subunit I [n=1]; replication factor C small subunit phage DNA polymerase clamp loader subunit [n=1]; DNA polymerase accessory protein [n=1]; clamp loader [n=1]; clamp loader subunit DNA polymerase accessory protein Gp44 [n=1]; gp44 sliding clamp loader subunit [n=1]; clamp loader subunit DNA polymerase [n=1]; gp70 [n=1]; DNA polymerase III subunit gamma and tau [n=1]; gp63 [n=1]; putative sliding clamp loader (T4-like DNA polymerase accessory factor) [n=1]; putative clamp-loader subunit [Shigella phage Shfl2] [n=1]; Gp44-sliding clamp holder [n=1]; ATPase associated with various cellular activities family protein [n=1]; DNA polymerase accessory protein clamp loader subunit [n=1]; clamp loader subunit, ATPase [n=1]; holB-like ATPase involved in DNA replication [n=1]; Gp44 clamp loader subunit DNA polymerase accessory protein [n=1]; DNA polymerase accessory protein 44 [n=1]; DNA polymerase III subunit gamma [n=1]; DnaX DNA polymerase III clamp loader complex gamma-tau-delta subunit [n=1]; putative DNA polymerase III subunit gamma and tau [n=1]; Putative DNA polymerase accessory protein [n=1]; gp76 [n=1]; DNA polymerase III gamma/tau subunit-like protein [n=1]; replication factor C small subunit / Phage DNA polymerase clamp loader subunit [n=1]; ATPase [n=1]; gp44 sliding clamp holder [n=1]; DNA polymerase accessory protein, clamp-loader subunit [n=1]; DNA polymerase accessory protein sliding clamp loader subunit [n=1];	4.3e-110	304371.MCP_1830	Part of the RFC clamp loader complex which loads the PCNA sliding clamp onto DNA (By similarity)	9.2e-35	RFCS	K04801	L	PF03215.14	Rad17	Rad17 cell cycle checkpoint protein	99.3	2.4e-16	1.4e-20	0	0	0	0
LBVC_71	LBVC_71_63	I3ULI8 Uncharacterized protein n=1	Synechococcus phage S-CBM2	351708	Viruses	dsDNA viruses, no RNA stage	Caudovirales	Myoviridae				1.2e-13	VOG1390	hypothetical protein [n=22]; No annotation provided [n=2];	2.3e-23													0	0	0	0
LBVC_71	LBVC_71_64	M4QRX5 Uncharacterized protein n=1	Synechococcus phage S-SKS1	754042	Viruses	dsDNA viruses, no RNA stage	Caudovirales	Siphoviridae				7.3e-19	VOG4042	hypothetical protein [n=53]; No annotation provided [n=4]; hypothetical cyanophage protein [n=2]; gp97 [n=2]; Hypothetical-Protein [n=1];	7.4e-30													0	0	0	0
LBVC_71	LBVC_71_65	A0A222YVV1 DNA methyltransferase n=1	Synechococcus phage Bellamy	2023996	Viruses	dsDNA viruses, no RNA stage	Caudovirales	Myoviridae				1.2e-112	VOG4694	hypothetical protein [n=55]; DNA adenine methylase [n=48]; DNA adenine methylase Dam [n=31]; DNA methylase [n=13]; methylase [n=9]; DNA adenine methyltransferase [n=8]; Dam [n=8]; DNA methyltransferase [n=7]; methyl-directed repair DNA adenine methylase [n=5]; putative DNA adenine methylase [n=5]; AdoMet-MTase [n=4]; site-specific DNA methylase [n=3]; Dam DNA adenine methylase [n=3]; putative methylase [n=2]; putative cytosine-specific protein [n=2]; Dam DNA adenine methyltransferase [n=2]; type II N-methyl DNA methyltransferase [n=2]; putative adenine methyltransferase [n=2]; Modification methylase FokI [n=2]; site-specific DNA methlyase [n=1]; putative adenine-specific methyltransferase [n=1]; site-specific DNA methylase Dam [n=1]; cytosine specific methyl transferase [n=1]; putative phage-related methyltransferase [n=1]; adenine-specific DNA methyltransferase [n=1]; putative cytosine specific DNA methyl transferase [n=1]; gp26 [n=1]; DNA adenine methylase gp25 [n=1]; phage-related adenine-specific DNA methyltransferase [n=1]; Dam modification methylase [n=1]; DNA adenine methylase [Escherichia phage e11/2] [n=1]; adenine specific DNA methyltransferase [n=1]; DNA adenine methylase family protein [n=1]; Putative DNA adenine methylase; Dam [n=1]; adenine-specific methylase [n=1]; adenine methyltransferase [n=1]; DNA adenine Methylase [n=1]; putative DNA polymerase [n=1]; N6-adenine DNA methyltransferase [n=1]; putative site-specific DNA methylase [n=1]; AB1gp56 [n=1]; putative adenine-specific DNA methyltransferase [n=1]; N6 adenine-specific DNA methyltransferase, N12 class [n=1]; modification methylase [n=1]; DNA adenine methylase-like protein [n=1]; D12 class N6 adenine-specific DNA methyltransferase [n=1]; putative modification methylase dpniia [n=1]; putative DNA methylase [n=1]; methyltransferase [n=1];	4.1e-62	63737.Npun_R1196	D12 class N6 adenine-specific DNA methyltransferase	1.3e-43	DMNB	K06223	L	PF02086.14	MethyltransfD12	D12 class N6 adenine-specific DNA methyltransferase	99.9	1.1e-30	6.4e-35	0	0	0	0
LBVC_71	LBVC_71_66	M4QPE3 Clamp loader subunit n=1	Synechococcus phage S-SKS1	754042	Viruses	dsDNA viruses, no RNA stage	Caudovirales	Siphoviridae				2.1e-11	VOG0408	clamp loader subunit [n=85]; clamp loader small subunit [n=27]; hypothetical protein [n=17]; clamp loader subunit DNA polymerase accessory protein [n=17]; DNA polymerase clamp loader subunit [n=11]; gp62 clamp loader subunit [n=8]; gp62 clamp-loader subunit [n=6]; clamp loader subunit, DNA polymerase accessory protein [n=6]; clamp-loader subunit [n=4]; phage DNA polymerase clamp loader subunit Gp62 [n=3]; clamp holder for DNA polymerase [n=3]; putative clamp loader subunit [n=3]; gp62 [n=2]; clamp loader subunit DNA polymerase [n=2]; putative clamp loader subunit DNA polymerase accessory protein [n=2]; putative clamp-loader subunit [n=2]; gp62 clamp loader small subunit [n=1]; T4-like clamp loader subunit [n=1]; clamp loader [n=1]; DNA polymerase accessory protein [n=1]; hypothetical phage protein [n=1]; polymerase accessory protein 62 [n=1]; clamp loader for DNA polymerase [n=1]; gp62 clamp loader subunit, DNA polymerase accessory protein [n=1]; phage DNA polymerase clamp loader subunit [n=1]; gp62 clamp loader subunit DNA polymerase accessory protein [n=1]; Clamp loader small subunit, DNA polymerase accessory protein [n=1]; Putative clamp loader subunit [n=1]; putative clamp loader subunit gp62 [n=1]; DNA polymerase accessory protein, clamp-loader subunit [n=1]; Gp62 clamp loader subunit DNA polymerase accessory protein [n=1]; No annotation provided [n=1]; clamp loader subunit [Enterobacteria phage vB_EcoM_ACG-C40] [n=1]; putative clamp-loader subunit (T4 gp62-like) [n=1]; putative clamp-loader subunit [Shigella phage Shfl2] [n=1]; DNA polymerase accessory protein clamp loader subunit [n=1]; DNA polymerase clamp loader subunit I [n=1];	3.2e-07							PF16790.4	Phage_clamp_A	Bacteriophage clamp loader A subunit	98.4	8.5e-11	5.1e-15	0	0	0	0
LBVC_72	LBVC_72_1	A0A222YZC0 Uncharacterized protein n=2	unclassified Siphoviridae	196894	Viruses	dsDNA viruses, no RNA stage	Caudovirales	Siphoviridae				2.2e-43	VOG2486	hypothetical protein [n=48]; gp96 [n=3]; gp93 [n=2]; gp85 [n=2]; gp61 [n=2]; gp90 [n=2]; gp97 [n=2]; gp89 [n=1]; gp56 [n=1]; gp98 [n=1]; gp99 [n=1]; gp92 [n=1]; gp164 [n=1]; gp143 [n=1]; gp57 [n=1]; gp76 [n=1]; alpha/beta hydrolase [n=1]; gp94 [n=1]; gp52 [n=1]; gp82 [n=1]; gp88 [n=1]; gp83 [n=1];	1.2e-42	557599.MkanA1_010100007449	Domain of unknown function (DUF932)	6.8e-25			S	PF06067.10	DUF932	Domain of unknown function (DUF932)	99.1	2.9e-14	1.7e-18	0	0	0	0
LBVC_72	LBVC_72_2	A0A1B7X890 Uncharacterized protein n=1	Aphanizomenon flos-aquae WA102	1710896	Bacteria	Cyanobacteria	Nostocales	Aphanizomenonaceae	Aphanizomenon			5.9e-110	VOG4607	hypothetical protein [n=44]; gp86 [n=6]; gp94 [n=3]; gp85 [n=2]; gp87 [n=2]; gp89 [n=1]; gp96 [n=1]; gp93 [n=1]; gp102 [n=1]; gp90 [n=1]; gp92 [n=1]; gp97 [n=1]; gp82 [n=1]; gp88 [n=1]; gp84 [n=1]; gp83 [n=1]; Hypothetical Protein [n=1]; gp101 [n=1];	6e-64							PF17338.1	GP88	Gene 88 protein	99.9	1.2e-30	7e-35	0	0	0	0
LBVC_72	LBVC_72_3																											0	0	0	0
LBVC_72	LBVC_72_4	A0A1B7X826 Uncharacterized protein n=1	Aphanizomenon flos-aquae WA102	1710896	Bacteria	Cyanobacteria	Nostocales	Aphanizomenonaceae	Aphanizomenon			7.4e-17																0	0	0	0
LBVC_72	LBVC_72_5	A0A1B7X829 Uncharacterized protein n=1	Aphanizomenon flos-aquae WA102	1710896	Bacteria	Cyanobacteria	Nostocales	Aphanizomenonaceae	Aphanizomenon			1.1e-18																0	0	0	0
LBVC_72	LBVC_72_6	A0A1B7X8C1 Uncharacterized protein n=1	Aphanizomenon flos-aquae WA102	1710896	Bacteria	Cyanobacteria	Nostocales	Aphanizomenonaceae	Aphanizomenon			6.1e-21																0	0	0	0
LBVC_72	LBVC_72_7																											0	0	0	0
LBVC_72	LBVC_72_8	A0A1B7X876 Uncharacterized protein n=1	Aphanizomenon flos-aquae WA102	1710896	Bacteria	Cyanobacteria	Nostocales	Aphanizomenonaceae	Aphanizomenon			3.6e-14																0	0	0	0
LBVC_72	LBVC_72_9																											0	0	0	0
LBVC_72	LBVC_72_10																											0	0	0	0
LBVC_72	LBVC_72_11																											0	0	0	0
LBVC_72	LBVC_72_12	A0A1B7X826 Uncharacterized protein n=1	Aphanizomenon flos-aquae WA102	1710896	Bacteria	Cyanobacteria	Nostocales	Aphanizomenonaceae	Aphanizomenon			1.3e-16																0	0	0	0
LBVC_72	LBVC_72_13	A0A1B7X829 Uncharacterized protein n=1	Aphanizomenon flos-aquae WA102	1710896	Bacteria	Cyanobacteria	Nostocales	Aphanizomenonaceae	Aphanizomenon			1.1e-18																0	0	0	0
LBVC_72	LBVC_72_14	A0A1B7X8C1 Uncharacterized protein n=1	Aphanizomenon flos-aquae WA102	1710896	Bacteria	Cyanobacteria	Nostocales	Aphanizomenonaceae	Aphanizomenon			6.1e-21																0	0	0	0
LBVC_72	LBVC_72_15																											0	0	0	0
LBVC_72	LBVC_72_16	A0A1B7X876 Uncharacterized protein n=1	Aphanizomenon flos-aquae WA102	1710896	Bacteria	Cyanobacteria	Nostocales	Aphanizomenonaceae	Aphanizomenon			3.6e-14																0	0	0	0
LBVC_72	LBVC_72_17																											0	0	0	0
LBVC_72	LBVC_72_18																											0	0	0	0
LBVC_72	LBVC_72_19																											0	0	0	0
LBVC_72	LBVC_72_20	A0A1B7X872 Uncharacterized protein n=1	Aphanizomenon flos-aquae WA102	1710896	Bacteria	Cyanobacteria	Nostocales	Aphanizomenonaceae	Aphanizomenon			8.5e-08																0	0	0	0
LBVC_72	LBVC_72_21	A0A1B7X854 Uncharacterized protein n=1	Aphanizomenon flos-aquae WA102	1710896	Bacteria	Cyanobacteria	Nostocales	Aphanizomenonaceae	Aphanizomenon			9.5e-13																0	0	0	0
LBVC_72	LBVC_72_22																											0	0	0	0
LBVC_72	LBVC_72_23																											0	0	0	0
LBVC_72	LBVC_72_24																											0	0	0	0
LBVC_72	LBVC_72_25																											0	0	0	0
LBVC_72	LBVC_72_26	A0A1B7X807 Uncharacterized protein n=1	Aphanizomenon flos-aquae WA102	1710896	Bacteria	Cyanobacteria	Nostocales	Aphanizomenonaceae	Aphanizomenon			7.9e-09																0	0	0	0
LBVC_72	LBVC_72_27																											0	0	0	0
LBVC_72	LBVC_72_28																											0	0	0	0
LBVC_72	LBVC_72_29																											0	0	0	0
LBVC_72	LBVC_72_30																											0	0	0	0
LBVC_72	LBVC_72_31																											0	0	0	0
LBVC_72	LBVC_72_32																											0	0	0	0
LBVC_72	LBVC_72_33																											0	0	0	0
LBVC_72	LBVC_72_34	A0A1B7X816 Uncharacterized protein n=1	Aphanizomenon flos-aquae WA102	1710896	Bacteria	Cyanobacteria	Nostocales	Aphanizomenonaceae	Aphanizomenon			1.4e-122				579137.Metvu_1018		2.3e-07										0	0	0	0
LBVC_72	LBVC_72_35	A0A1B7X869 Uncharacterized protein n=1	Aphanizomenon flos-aquae WA102	1710896	Bacteria	Cyanobacteria	Nostocales	Aphanizomenonaceae	Aphanizomenon			1.3e-27	VOG1637	hypothetical protein [n=5]; gp21 [n=1];	3.3e-08							PF10874.7	DUF2746	Protein of unknown function (DUF2746)	98	2.9e-09	1.7e-13	0	0	0	0
LBVC_72	LBVC_72_36	A0A1B7X863 Uncharacterized protein n=1	Aphanizomenon flos-aquae WA102	1710896	Bacteria	Cyanobacteria	Nostocales	Aphanizomenonaceae	Aphanizomenon			2.4e-33										PF10651.8	DUF2479	Domain of unknown function (DUF2479)	96.1	5e-05	3e-09	0	0	0	0
LBVC_72	LBVC_72_37															313603.FB2170_16626	Collagen triple helix repeat (20 copies)	4.2e-12		K06237	S							0	0	0	0
LBVC_72	LBVC_72_38	A0A1B7X844 Uncharacterized protein n=1	Aphanizomenon flos-aquae WA102	1710896	Bacteria	Cyanobacteria	Nostocales	Aphanizomenonaceae	Aphanizomenon			1.2e-70	VOG5361	hypothetical protein [n=15]; gp49 [n=2]; putative tail fiber protein [n=1];	2.5e-07	31234.CRE10213	Nematode cuticles are composed largely of collagen-like proteins. The cuticle functions both as an exoskeleton and as a barrier to protect the worm from its environment (By similarity)	9.8e-08			W							0	0	0	0
LBVC_72	LBVC_72_39	A0A1B7X7Z9 Uncharacterized protein n=1	Aphanizomenon flos-aquae WA102	1710896	Bacteria	Cyanobacteria	Nostocales	Aphanizomenonaceae	Aphanizomenon			1.3e-12	VOG4127	hypothetical protein [n=29]; putative phage tail protein [n=4]; tail protein [n=3]; putative tail protein [n=2]; L-shaped tail fiber assembly [n=2]; minor tail protein [n=1]; putative phage tail protein 1 [n=1]; hypothetical cyanophage protein [n=1]; putative phage tail protein 2 [n=1];	2.3e-06							PF10651.8	DUF2479	Domain of unknown function (DUF2479)	95.5	0.00024	1.5e-08	0	0	0	0
LBVC_72	LBVC_72_40	A0A1B7X839 Uncharacterized protein n=1	Aphanizomenon flos-aquae WA102	1710896	Bacteria	Cyanobacteria	Nostocales	Aphanizomenonaceae	Aphanizomenon			1.7e-15																0	0	0	0
LBVC_72	LBVC_72_41															7668.SPU_000583tr	Nidogen-like	1.6e-38			W	PF01079.19	Hint	Hint module	98.6	8.2e-12	4.9e-16	0	0	0	0
LBVC_72	LBVC_72_42	A0A1B7X810 Uncharacterized protein n=1	Aphanizomenon flos-aquae WA102	1710896	Bacteria	Cyanobacteria	Nostocales	Aphanizomenonaceae	Aphanizomenon			9.2e-23	VOG6569	hypothetical protein [n=6]; No annotation provided [n=1];	2e-16													0	0	0	0
LBVC_72	LBVC_72_43	A0A1B7X8H7 Uncharacterized protein n=1	Aphanizomenon flos-aquae WA102	1710896	Bacteria	Cyanobacteria	Nostocales	Aphanizomenonaceae	Aphanizomenon			8.2e-25	VOG4017	2OG-Fe(II) oxygenase [n=87]; hypothetical protein [n=18]; 2OG-Fe(II) oxygenase superfamily protein [n=8]; PiuC [n=7]; 2OG-Fe(II) oxygenase superfamily like protein [n=3]; 2OG-Fe(II) oxygenase family like protein [n=2]; Fe(II)-dependent oxygenase [n=2]; 2OG-Fe(II) oxygenase superfamily [n=1];	6.6e-25							PF13759.5	2OG-FeII_Oxy_5	Putative 2OG-Fe(II) oxygenase	99.2	1.8e-15	1.1e-19	0	0	0	0
LBVC_72	LBVC_72_44	A0A1B7X809 Uncharacterized protein n=1	Aphanizomenon flos-aquae WA102	1710896	Bacteria	Cyanobacteria	Nostocales	Aphanizomenonaceae	Aphanizomenon			3e-77										PF08007.11	Cupin_4	Cupin superfamily protein	99.2	1.2e-15	7.2e-20	0	0	0	0
LBVC_72	LBVC_72_45	UPI0003A35762 hypothetical protein n=1	Terracoccus sp. 273MFTsu3.1	1172188	Bacteria	Actinobacteria	Micrococcales	Intrasporangiaceae	Terracoccus			9.8e-20				591158.SSMG_02404	Inherit from bactNOG: Peptidoglycan-binding domain 1 protein	1e-12	SCAT_1518		M	PF00062.19	Lys	C-type lysozyme/alpha-lactalbumin family	99.1	2.8e-14	1.7e-18	0	0	0	0
LBVC_72	LBVC_72_46	A0A1B7X895 Uncharacterized protein n=1	Aphanizomenon flos-aquae WA102	1710896	Bacteria	Cyanobacteria	Nostocales	Aphanizomenonaceae	Aphanizomenon			3.4e-25										PF09956.8	DUF2190	Uncharacterized conserved protein (DUF2190)	96.7	7e-06	4.2e-10	0	0	0	0
LBVC_72	LBVC_72_47	A0A1B7X804 Uncharacterized protein n=1	Aphanizomenon flos-aquae WA102	1710896	Bacteria	Cyanobacteria	Nostocales	Aphanizomenonaceae	Aphanizomenon			4.5e-24	VOG4127	hypothetical protein [n=29]; putative phage tail protein [n=4]; tail protein [n=3]; putative tail protein [n=2]; L-shaped tail fiber assembly [n=2]; minor tail protein [n=1]; putative phage tail protein 1 [n=1]; hypothetical cyanophage protein [n=1]; putative phage tail protein 2 [n=1];	1.5e-06							PF10651.8	DUF2479	Domain of unknown function (DUF2479)	96.4	2.4e-05	1.4e-09	0	0	0	0
LBVC_72	LBVC_72_48																											0	0	0	0
LBVC_72	LBVC_72_49	A0A1B7X853 Uncharacterized protein n=1	Aphanizomenon flos-aquae WA102	1710896	Bacteria	Cyanobacteria	Nostocales	Aphanizomenonaceae	Aphanizomenon			2.4e-61																0	0	0	0
LBVC_72	LBVC_72_50	A0A1B7X836 Uncharacterized protein n=1	Aphanizomenon flos-aquae WA102	1710896	Bacteria	Cyanobacteria	Nostocales	Aphanizomenonaceae	Aphanizomenon			6e-19	VOG10969	putative tail fiber protein [n=2]; hypothetical protein [n=1];	7.1e-11	235909.GK0543	Inherit from bactNOG: tail fiber protein	5.1e-14			S							0	0	0	0
LBVC_72	LBVC_72_51	A0A1B7X7Y8 Uncharacterized protein n=1	Aphanizomenon flos-aquae WA102	1710896	Bacteria	Cyanobacteria	Nostocales	Aphanizomenonaceae	Aphanizomenon			7.8e-68																0	0	0	0
LBVC_72	LBVC_72_52	A0A1Z8SQG4 Uncharacterized protein n=1	Candidatus Endolissoclinum sp. TMED37	1986638	Bacteria	Proteobacteria	Alphaproteobacteria	Rhodospirillales	Rhodospirillaceae	Candidatus Endolissoclinum		1.5e-49	VOG9348	tail fiber protein [n=1]; fibre protein [n=1]; fiber protein [n=1];	4.9e-19	170187.SP_1772		1.2e-10										0	0	0	0
LBVC_72	LBVC_72_53															311402.Avi_5260	Putative Ig domain	5.1e-25			S	PF01079.19	Hint	Hint module	98.9	1.8e-13	1.1e-17	0	0	0	0
LBVC_72	LBVC_72_54																					PF13759.5	2OG-FeII_Oxy_5	Putative 2OG-Fe(II) oxygenase	99.2	3.6e-15	2.1e-19	0	0	0	0
LBVC_72	LBVC_72_55																					PF13759.5	2OG-FeII_Oxy_5	Putative 2OG-Fe(II) oxygenase	99.2	2.8e-15	1.7e-19	0	0	0	0
LBVC_72	LBVC_72_56																					PF07874.10	DUF1660	Prophage protein (DUF1660)	96.3	3.2e-05	1.9e-09	0	0	0	0
LBVC_72	LBVC_72_57	A0A1B7X8A4 Uncharacterized protein n=1	Aphanizomenon flos-aquae WA102	1710896	Bacteria	Cyanobacteria	Nostocales	Aphanizomenonaceae	Aphanizomenon			0	VOG0088	ribonucleotide reductase [n=100]; ribonucleotide reductase subunit A [n=43]; ribonucleoside-diphosphate reductase subunit alpha [n=41]; ribonucleotide-diphosphate reductase subunit alpha [n=30]; hypothetical protein [n=26]; ribonucleotide reductase of class Ia (aerobic) alpha subunit [n=21]; ribonucleotide reductase large subunit [n=18]; ribonucleoside-diphosphate reductase alpha subunit [n=17]; No annotation provided [n=16]; ribonucleotide-diphosphate reductase alpha subunit [n=14]; ribonucleotide reductase A subunit [n=14]; ribonucleotide reductase class Ia alpha subunit [n=13]; gp50 [n=13]; ribonucleotide reductase alpha subunit [n=12]; aerobic NDP reductase large subunit [n=11]; ribonucleoside triphosphate reductase alpha chain [n=11]; ribonucleotide reductase domain-containing protein [n=10]; Ribonucleoside-diphosphate reductase 1 subunit alpha [n=8]; ribonucleoside-diphosphate reductase 1 subunit alpha [n=7]; NrdE [n=7]; ribonucleoside-diphosphate reductase [n=7]; putative ribonucleotide reductase [n=7]; ribonucleoside-triphosphate reductase [n=6]; NrdA aerobic NDP reductase large subunit [n=6]; putative ribonucleoside-diphosphate reductase alpha subunit [n=6]; ribonucleoside-diphosphate reductase alpha chain [n=6]; putative ribonucleotide-diphosphate reductase subunit alpha [n=5]; gp49 [n=5]; NrdA ribonucleotide reductase A subunit [n=5]; aerobic ribonucleoside diphosphate reductase large subunit [n=5]; gp54 [n=5]; putative ribonucleotide-diphosphate reductase alpha subunit [n=5]; putative ribonucleotide reductase large subunit [n=5]; gp51 [n=4]; putative ribonucleoside-diphosphate redutase [n=4]; gp52 [n=3]; RnR alpha subunit [n=3]; NrdA [n=3]; class II ribonucleotide reductase [n=3]; ribonucleotide diphosphate reductase subunit alpha [n=3]; class I ribonucleotide reductase alpha subunit [n=3]; aerobic NDP reductase, large subunit [n=3]; ribonucleoside triphosphate reductase large subunit [n=3]; ribonucleoside triphosphate reductase, alpha chain [n=3]; ribonucleoside-diphosphate reductase large subunit [n=3]; ribonucleotide reductase of class Ib (aerobic) alpha subunit [n=3]; gp53 [n=3]; putative Ribonucleotide reductase of class Ia [n=3]; ribonucleoside reductase alpha subunit [n=3]; aerobic ribonucleoside-diphosphate reductase large subunit [n=2]; gp55 [n=2]; putative aerobic ribonucleoside diphosphate reductase large subunit [n=2]; NDP reductase large subunit [n=2]; putative ribonucleotide reductase A subunit [n=2]; gp42 [n=2]; gp47 [n=2]; gp48 [n=2]; putative ribonucleoside triphosphate reductase alpha chain [n=2]; putative ribonucleotide reductase of class Ia [n=2]; aerobic ribonucleoside diphosphate reductase, large subunit [n=2]; putative ribonucleotide reductase of class Ia (aerobic) alpha subunit [n=2]; putative ribonucleoside-diphosphate reductase alpha chain [n=2]; ribonucleotide reductase (aerobic) alpha subunit [n=2]; ribonucleotide reductase A [n=2]; ribonucleoside reductase [n=2]; putative ribonucleoside-diphosphate reductase subunit alpha [n=2]; ribonucleotide reductase, large subunit [n=2]; ribonucleotide reductase of class Ia (aerobic), alpha subunit [n=2]; ribonucleotide reductase of class Ia (aerobic),alpha subunit [n=2]; ribonucleoside-diphosphate reductase, alpha subunit [n=2]; putative ribonucleotide-diphosphatereductase sudunit alpha C-terminal protein [n=1]; ribonucleoside-diphosphate alpha subunit [n=1]; aerobic ribonucleotide reductase large subunit [n=1]; NrdA ribonucleoside-diphosphate reductase alpha subunit [n=1]; ribonucleoside reductase large subunit [n=1]; ribonucleoside-diphosphate reductase alpha subunit-like protein [n=1]; putative ribonucleotide-diphosphate reductase, alpha subunit [n=1]; ribonucleoside-diphosphate reductase alpha subunit NrdA [n=1]; ribonucleotide-diphosphate reductase subunit A [n=1]; adenosylcobalamin-dependent ribonucleoside-triphosphate reductase [n=1]; putative ribnucleotide-diphosphate reductase subunit alpha [n=1]; ribonucleotide-diphosphate reductase subunit beta [n=1]; ORF033 [n=1]; putative ribonucleoside-diphosphate reductase [n=1]; gp82 [n=1]; putative ribonucleoside reductase large subunit [n=1]; NrdA ribonucleoside triphosphate reductase alpha chain [n=1]; Probable phage ribonucleotide-diphosphate reductase alpha subunit [n=1]; puative ribonucleotide reductase [n=1]; NrdA aerobic ribonucleoside diphosphate reductase large subunit [n=1]; hypothetical NrdA [n=1]; putative class I ribonucleotide reductase alpha subunit [n=1]; putative ribonucleoside-triphosphate reductase [n=1]; NTP reductase [n=1]; gp43 [n=1]; nrd alpha subunit [n=1]; ribonucletoide reductase [n=1]; ribonucleotide reductase subunit alpha [n=1]; putative ribonucleotide reductase alpha subunit [n=1]; ribonucleotide reductase alpha subunit [Escherichia phage wV7] [n=1]; gp246 [n=1]; Phi92_gp075 [n=1]; NrdA ribonucleotide reductase A [n=1]; gp2.9 [n=1]; gp45 [n=1]; putative ribonucleotide-diphosphate reductase (alpha subunit) [n=1]; ribonucleotide reductase class II [n=1]; ribonucleotide diphosphate reductase alpha subunit [n=1]; ribonucleotide reductase class Ia subunit [n=1]; gp56 [n=1]; ribonucleotide reductase of class Ia alpha subunit [n=1]; hypothetical protein ORF029 [n=1]; Ribonucleotide reductase [n=1]; RP ribonucleotide reductase [n=1]; class II ribonucleoside reductase [n=1]; ribonucleotide diphosphate reductase subunit aplpha [n=1]; ribonuclease reductase [n=1]; ribonucleoside diphosphate reductase 1 alpha chain [n=1]; gp125 [n=1]; Putative aerobic NDP reductase large subunit; NrdA [n=1]; Ribonucleoside triphosphate reductase, alpha chain [n=1]; Ribonucleotide reductase, large subunit [n=1]; aerobic NDP reductase [n=1]; ribonucleotide-diphosphate reductase subunit alpha-like protein [n=1]; putative aerobic ribonucleoside diphosphate reductase, large subunit [n=1]; Nrda [n=1]; ribonucleoside-thiphosphate reductase [n=1]; NrdA-B aerobic NDP reductase large subunit [n=1]; nrdA [n=1]; ribonucleoside-disphosphate reductase alpha subunit [n=1]; gp64 [n=1]; ORF045 [n=1]; gp123 [n=1]; ORF006 [n=1]; gp124 [n=1]; ribonucleoside diphosphate reductase alpha subunit [n=1]; putative ribonucleotide reductase of class Ib (aerobic), subunit alpha 1 [n=1]; ribonucleotide reductase A subunit [Enterobacteria phage RB14] [n=1]; putative ribonucleoside-diphosphate reductase protein, alpha subunit [n=1]; gp44 [n=1]; aerobic ribonucleotide reductase, alpha subunit [n=1]; putative ribonucleotide triphosphate reductase alpha chain [n=1]; ribonucleotide redeuctase [n=1]; putative ribonucleotide reductase of class Ib (aerobic), subunit alpha 2 [n=1]; putative B12-dependent class II ribonucleotide reductase [n=1]; NrdA ribonucleoside-diphosphate reductase subunit alpha [n=1]; ribonucleotide reductase of class Ib subunit alpha 2 [n=1]; ribonucleoside triphosphate reductase alpha subunit [n=1]; gp46 [n=1]; putative ribonucleotide-diphosphate reductase subunit alpha, NrdA [n=1]; ribonucleoside triphosphate reductase alpha chain [Escherichia phage vB_EcoM_FFH2] [n=1]; ORF306 [n=1]; putivate ribonucleotide reductase [n=1]; putative ribonucleotide-diphosphatereductase sudunit alpha N-terminal protein [n=1]; hypothetical protein ORF046 [n=1]; putative ribonucleoside reductase alpha chain [n=1]; nrdA ribonucleoside triphosphate reductase, alpha chain [n=1]; riboncleoside-triphosphate reductase [n=1]; nibonucleoside-diphosphate reductase subunit alpha [n=1]; NrdA-A aerobic NDP reductase large subunit [n=1]; putative ribonucleoside triphosphate reductase large subunit [n=1];	1.5e-51	5762.XP_002679146.1	Provides the precursors necessary for DNA synthesis. Catalyzes the biosynthesis of deoxyribonucleotides from the corresponding ribonucleotides (By similarity)	5.4e-165	NRDA	K00525,K00527	F	PF02867.14	Ribonuc_red_lgC	Ribonucleotide reductase, barrel domain	100	3.3e-74	2e-78	0	0	0	0
LBVC_72	LBVC_72_58												VOG4017	2OG-Fe(II) oxygenase [n=87]; hypothetical protein [n=18]; 2OG-Fe(II) oxygenase superfamily protein [n=8]; PiuC [n=7]; 2OG-Fe(II) oxygenase superfamily like protein [n=3]; 2OG-Fe(II) oxygenase family like protein [n=2]; Fe(II)-dependent oxygenase [n=2]; 2OG-Fe(II) oxygenase superfamily [n=1];	2.3e-10							PF13759.5	2OG-FeII_Oxy_5	Putative 2OG-Fe(II) oxygenase	99.2	1.8e-15	1.1e-19	0	0	0	0
LBVC_72	LBVC_72_59	A0A2E4W7R9 Uncharacterized protein n=1	Acidobacteria bacterium	1978231	Bacteria	Acidobacteria						3.7e-10	VOG4017	2OG-Fe(II) oxygenase [n=87]; hypothetical protein [n=18]; 2OG-Fe(II) oxygenase superfamily protein [n=8]; PiuC [n=7]; 2OG-Fe(II) oxygenase superfamily like protein [n=3]; 2OG-Fe(II) oxygenase family like protein [n=2]; Fe(II)-dependent oxygenase [n=2]; 2OG-Fe(II) oxygenase superfamily [n=1];	1.1e-16							PF13759.5	2OG-FeII_Oxy_5	Putative 2OG-Fe(II) oxygenase	99.3	8.1e-16	4.9e-20	0	0	0	0
LBVC_72	LBVC_72_60	A0A1B7X8F2 Uncharacterized protein n=1	Aphanizomenon flos-aquae WA102	1710896	Bacteria	Cyanobacteria	Nostocales	Aphanizomenonaceae	Aphanizomenon			0										PF02973.15	Sialidase	Sialidase, N-terminal domain	96.8	4.5e-06	2.7e-10	0	0	0	0
LBVC_72	LBVC_72_61	A0A1B7X8C2 Uncharacterized protein n=1	Aphanizomenon flos-aquae WA102	1710896	Bacteria	Cyanobacteria	Nostocales	Aphanizomenonaceae	Aphanizomenon			4.3e-43																0	0	0	0
LBVC_72	LBVC_72_62	A0A1B7X8H8 Uncharacterized protein n=1	Aphanizomenon flos-aquae WA102	1710896	Bacteria	Cyanobacteria	Nostocales	Aphanizomenonaceae	Aphanizomenon			7.6e-219	VOG4773	capsid portal protein Q [n=7]; putative portal protein [n=5]; portal protein [n=3]; hypothetical protein [n=2]; VHS1104 protein [n=1]; portal vertex protein [n=1]; capsid portal protein [n=1]; capsid protein [n=1];	1.3e-102	420246.GTNG_2828	Phage portal protein	1.5e-40			S	PF04860.11	Phage_portal	Phage portal protein	99.8	2.4e-25	1.4e-29	0	0	0	1
LBVC_72	LBVC_72_63	A0A1B7X8C0 Uncharacterized protein n=1	Aphanizomenon flos-aquae WA102	1710896	Bacteria	Cyanobacteria	Nostocales	Aphanizomenonaceae	Aphanizomenon			6.1e-137	VOG4568	hypothetical protein [n=55]; putative prohead protease [n=51]; prohead protease [n=50]; coat protein [n=28]; protease [n=26]; capsid maturation protease [n=24]; putative protease [n=21]; head maturation protease [n=15]; putative phage prohead protease [n=10]; phage prohead protease protein [n=6]; putative ClpP protease [n=6]; putative head protease [n=5]; gp5 [n=4]; No annotation provided [n=4]; procapsid protease [n=3]; gp6 [n=3]; phage prohead protease [n=3]; phage head maturation protease [n=3]; putative Caudovirales phage prohead protease [n=2]; prohead protease, HK97 family [n=2]; gp35 [n=2]; gp9 [n=2]; gp13 [n=2]; probable prohead protease [n=2]; head protease [n=1]; prohead peptidase [n=1]; phage prohead [n=1]; gp3.2 [n=1]; structural protein [n=1]; l5 [n=1]; gp84 [n=1]; putative structural caudovirus prohead protease [n=1]; capsid protease [n=1]; gp15 [n=1]; ORF040 [n=1]; putative prohead protein [n=1]; p004 [n=1]; prohead maturation protease [n=1]; major capsid protein [n=1]; conserved uncharacterised protein [n=1]; putative prohead peptidase [n=1]; gp142 [n=1]; prohead protein [n=1]; Pro [n=1]; Pro-head protease [n=1]; putative head maturation protease [n=1]; gp12 [n=1]; gene transfer agent prohead protease [n=1]; LEMA protein [n=1]; portal protein [n=1]; assembly protease [n=1]; phage capsid and scaffold [n=1]; gp14 [n=1]; gp10 [n=1]; putative phage pro-head protease [n=1]; putative portal protein [n=1]; gp86 [n=1]; gp5, head maturation protease [n=1]; prohead protease protein [n=1]; gp4 [n=1]; putative prehrad protease [n=1]; putative capsid maturation peptidase [n=1]; putative capsid maturation protein [n=1];	5.1e-07	315730.BcerKBAB4_4520	Dna translocase ftsK	2.1e-08	FTSK	K03466	D	PF04586.16	Peptidase_S78	Caudovirus prohead serine protease	99.6	6.6e-20	4e-24	0	0	0	0
LBVC_72	LBVC_72_64	A0A1B7X8K6 Uncharacterized protein n=1	Aphanizomenon flos-aquae WA102	1710896	Bacteria	Cyanobacteria	Nostocales	Aphanizomenonaceae	Aphanizomenon			1.5e-168	VOG0749	unknown [n=4]; hypothetical protein [n=3]; VHS1053 protein [n=1]; capsid protein [n=1]; capsid protein gpE [n=1]; major capsid protein [n=1]; putative capsid protein [n=1]; structural protein [n=1];	2.7e-59	272626.lin1271	Inherit from bactNOG: phage-like element pbsx protein	8.5e-19	XKDG		S	PF06673.10	L_lactis_ph-MCP	Lactococcus lactis bacteriophage major capsid protein	99.9	7.8e-28	4.7e-32	0	0	1	0
LBVC_72	LBVC_72_65	A0A1B7X8B7 Uncharacterized protein n=1	Aphanizomenon flos-aquae WA102	1710896	Bacteria	Cyanobacteria	Nostocales	Aphanizomenonaceae	Aphanizomenon			1.3e-13				338963.Pcar_2316	response regulator	2.7e-10			T							0	0	0	0
LBVC_72	LBVC_72_66	A0A1B7X8G8 Uncharacterized protein n=1	Aphanizomenon flos-aquae WA102	1710896	Bacteria	Cyanobacteria	Nostocales	Aphanizomenonaceae	Aphanizomenon			5.2e-76										PF05135.12	Phage_connect_1	Phage gp6-like head-tail connector protein	98	4.5e-09	2.7e-13	0	1	0	0
LBVC_72	LBVC_72_67	A0A1B7X8F5 Uncharacterized protein n=1	Aphanizomenon flos-aquae WA102	1710896	Bacteria	Cyanobacteria	Nostocales	Aphanizomenonaceae	Aphanizomenon			6.8e-48																0	0	0	0
