## Supplementary_Dataset_S1 for "Genome-resolved viral and cellular metagenomes revealed potential key virus-host interactions in a deep freshwater lake" (part 12 of 66)

### Sheet: LBVC_ORFs (continued)
		Diamond to Uniref90 (e-value<1e-5)											hmmscan to pVOG (e-value<1e-5)			eggNOG Mapper (e-value<1e-5)						pipeline_for_high_sensitive_domain_search (probability>95%)						Viral hallmark genes
LBVC_72	LBVC_72_68	A0A1B7X8E4 Uncharacterized protein n=1	Aphanizomenon flos-aquae WA102	1710896	Bacteria	Cyanobacteria	Nostocales	Aphanizomenonaceae	Aphanizomenon			9.2e-65																0	0	0	0
LBVC_72	LBVC_72_69	A0A1B7X894 Uncharacterized protein n=1	Aphanizomenon flos-aquae WA102	1710896	Bacteria	Cyanobacteria	Nostocales	Aphanizomenonaceae	Aphanizomenon			9.8e-32																0	0	0	0
LBVC_72	LBVC_72_70	A0A1B7X8E3 Uncharacterized protein n=1	Aphanizomenon flos-aquae WA102	1710896	Bacteria	Cyanobacteria	Nostocales	Aphanizomenonaceae	Aphanizomenon			5e-68																0	0	0	0
LBVC_72	LBVC_72_71	A0A1B7X8B2 Uncharacterized protein n=1	Aphanizomenon flos-aquae WA102	1710896	Bacteria	Cyanobacteria	Nostocales	Aphanizomenonaceae	Aphanizomenon			3.4e-75										PF12363.7	Phage_TAC_12	Phage tail assembly chaperone protein, TAC	95.5	0.00025	1.5e-08	0	1	0	0
LBVC_72	LBVC_72_72	A0A1B7X8G6 Uncharacterized protein n=1	Aphanizomenon flos-aquae WA102	1710896	Bacteria	Cyanobacteria	Nostocales	Aphanizomenonaceae	Aphanizomenon			2e-25										PF12363.7	Phage_TAC_12	Phage tail assembly chaperone protein, TAC	96.5	1.6e-05	9.3e-10	0	1	0	0
LBVC_72	LBVC_72_73	A0A1B7X8A6 Uncharacterized protein n=1	Aphanizomenon flos-aquae WA102	1710896	Bacteria	Cyanobacteria	Nostocales	Aphanizomenonaceae	Aphanizomenon			8.5e-267	VOG6163	putative tape measure protein [n=4]; tape measure protein [n=3]; phage tape measure protein [n=1]; putative major tail protein [n=1];	2.5e-45	481805.EcolC_2916	Cell envelope integrity inner membrane protein TolA	1.1e-09	TOLA	K03646	M	PF10145.8	PhageMin_Tail	Phage-related minor tail protein	96.5	1.4e-05	8.3e-10	0	1	0	0
LBVC_72	LBVC_72_74	A0A1B7X8J6 Uncharacterized protein n=1	Aphanizomenon flos-aquae WA102	1710896	Bacteria	Cyanobacteria	Nostocales	Aphanizomenonaceae	Aphanizomenon			2.6e-53																0	0	0	0
LBVC_72	LBVC_72_75	A0A1B7X8A7 Uncharacterized protein n=1	Aphanizomenon flos-aquae WA102	1710896	Bacteria	Cyanobacteria	Nostocales	Aphanizomenonaceae	Aphanizomenon			0										PF16467.4	DUF5048	Domain of unknown function (DUF5048)	97.8	1.4e-08	8.2e-13	0	0	0	0
LBVC_72	LBVC_72_76	A0A1B7X8F8 Uncharacterized protein n=1	Aphanizomenon flos-aquae WA102	1710896	Bacteria	Cyanobacteria	Nostocales	Aphanizomenonaceae	Aphanizomenon			4.4e-25																0	0	0	0
LBVC_72	LBVC_72_77	A0A1B7X8E5 Uncharacterized protein n=1	Aphanizomenon flos-aquae WA102	1710896	Bacteria	Cyanobacteria	Nostocales	Aphanizomenonaceae	Aphanizomenon			9.5e-102										PF12571.7	DUF3751	Phage tail-collar fibre protein	97.9	6.4e-09	3.8e-13	0	1	0	0
LBVC_72	LBVC_72_78																											0	0	0	0
LBVC_72	LBVC_72_79	A0A1B7X888 Uncharacterized protein n=1	Aphanizomenon flos-aquae WA102	1710896	Bacteria	Cyanobacteria	Nostocales	Aphanizomenonaceae	Aphanizomenon			3.6e-15										PF09458.9	H_lectin	H-type lectin domain	96.9	2.2e-06	1.3e-10	0	0	0	0
LBVC_72	LBVC_72_80																					PF08274.11	PhnA_Zn_Ribbon	PhnA Zinc-Ribbon	96.3	2.7e-05	1.6e-09	0	0	0	0
LBVC_72	LBVC_72_81	A0A1B7X8D2 Uncharacterized protein n=1	Aphanizomenon flos-aquae WA102	1710896	Bacteria	Cyanobacteria	Nostocales	Aphanizomenonaceae	Aphanizomenon			1.8e-95										PF13591.5	MerR_2	MerR HTH family regulatory protein	97.2	6.1e-07	3.7e-11	0	0	0	0
LBVC_72	LBVC_72_82	A0A1B7X8A2 Uncharacterized protein n=1	Aphanizomenon flos-aquae WA102	1710896	Bacteria	Cyanobacteria	Nostocales	Aphanizomenonaceae	Aphanizomenon			1.5e-26	VOG5828	hypothetical protein [n=10];	2.1e-14													0	0	0	0
LBVC_72	LBVC_72_83	A0A1B7X8F6 Uncharacterized protein n=1	Aphanizomenon flos-aquae WA102	1710896	Bacteria	Cyanobacteria	Nostocales	Aphanizomenonaceae	Aphanizomenon			7.7e-43																0	0	0	0
LBVC_72	LBVC_72_84	A0A1B7X898 Uncharacterized protein n=1	Aphanizomenon flos-aquae WA102	1710896	Bacteria	Cyanobacteria	Nostocales	Aphanizomenonaceae	Aphanizomenon			1.1e-212	VOG0025	putative DNA helicase [n=124]; DnaB-like helicase [n=113]; DNA primase/helicase [n=89]; hypothetical protein [n=83]; DNA helicase [n=81]; replicative DNA helicase [n=59]; DNA primase-helicase [n=56]; RecA-like protein [n=47]; RecA-like recombination protein [n=46]; helicase [n=42]; DNA primase-helicase subunit [n=37]; primase/helicase [n=32]; recombinase A [n=25]; UvsX RecA-like recombination protein [n=25]; UvsX [n=25]; RecA [n=25]; No annotation provided [n=23]; putative replicative DNA helicase [n=22]; putative helicase [n=21]; putative DNA primase/helicase [n=20]; replication and recombination DNA helicase [n=20]; dsDNA helicase [n=17]; DNA primase [n=17]; UvsX RecA-like protein [n=16]; 41 helicase [n=15]; recombination protein [n=14]; primase/helicase protein [n=14]; DNA replicative helicase/primase [n=13]; recombinase [n=13]; gp63 [n=10]; putative primase/helicase [n=10]; gp64 [n=9]; putative recombinase A [n=8]; gp67 [n=8]; DNA replication protein P [n=8]; gp41 DNA primase-helicase subunit [n=7]; gp61 [n=7]; DnaB helicase [n=6]; gp65 [n=6]; DNA helicase II [n=6]; gp69 [n=5]; putative DNA helicase DnaB-like protein [n=5]; gp62 [n=5]; helicase DnaB [n=5]; RecA protein [n=5]; DhlB [n=5]; gp68 [n=5]; helicase/primase [n=5]; DNA helicase I [n=5]; putative RecA protein [n=5]; DNAB-like helicase [n=5]; gp41 replication and recombination DNA helicase [n=5]; gp4A [n=5]; gp66 [n=5]; putative DnaB-like helicase [n=4]; gp117 [n=4]; RecA-like recombinase protein [n=4]; putative DNA recombination and repair protein RecA [n=4]; gp204 [n=4]; dnaB-like helicase C terminal domain protein [n=4]; putative phage DNA primase/helicase [n=4]; putative Replicative DNA helicase [n=4]; putative recA-like recombinase [n=4]; recombination and repair protein [n=4]; gp60 [n=4]; gp201 [n=4]; gp196 [n=4]; putative primase/helicase protein [n=3]; gp4B [n=3]; DNA recombination and repair protein [n=3]; gp203 [n=3]; gp211 [n=3]; putative DNA repair protein [n=3]; DNA repair protein [n=3]; gp209 [n=3]; DnaB family replicative helicase [n=3]; gp71 [n=3]; gp79 [n=3]; RecA-like recombinase [n=3]; gp80 [n=3]; gp81 [n=3]; gp114 [n=3]; DNA recombination/repair protein [n=3]; putative helicase 1 [n=3]; DNA primase/helicase-like protein [n=3]; replication protein P [n=3]; gp82 [n=3]; gp115 [n=2]; gp202 [n=2]; RecA-like recombinase protein UvsX [n=2]; P-loop_NTPase [n=2]; replicative helicase, DnaB family [n=2]; RecA/RadA recombinase [n=2]; Gp12 [n=2]; recA bacterial DNA recombination family protein [n=2]; predicted helicase [n=2]; T7-like phage primase/helicase protein [n=2]; DnaB [n=2]; gp193 [n=2]; gp210 [n=2]; gp116 [n=2]; ORF010 [n=2]; gp205 [n=2]; replicative DNA helicase DnaB [n=2]; DNA helicase DnaB [n=2]; gp70 [n=2]; gp119 [n=2]; Gp41 DNA primase-helicase subunit [n=2]; RadA [n=2]; ORF008 [n=2]; gene P protein [n=2]; primase helicase [n=2]; putative DNA primase-helicase subunit [n=2]; phage recombination protein [n=2]; putative recombinase RecA [n=2]; DNA primase/helicase, phage-associated [n=2]; Possible phage ATP-dependent primase-helicase [n=2]; DNA primase/helicase, TOPRIM [n=2]; D6 protein [n=2]; gp219 [n=2]; Putative DnaB-like helicase [n=2]; P protein [n=2]; gp72 [n=2]; gp212 [n=2]; Gp34 [n=2]; DNAB helicase [n=2]; putative DNA primase [n=2]; Replicative DNA helicase [n=2]; putative RecA-like protein [n=2]; DNA primase/helicase protein [n=2]; putative RecA-like recombination protein [n=2]; Ban [n=2]; gp113 [n=1]; phage-associated DNA primase/helicase [n=1]; gp197 [n=1]; DNA primase-helicase subunit [Enterobacteria phage vB_EcoM_ACG-C40] [n=1]; recombination and repair protein UvsX [n=1]; putative DNA replicative helicase/primase [n=1]; gp215 [n=1]; similar to P protein of bacteriophage HK022 [n=1]; putative recombinase RecA-like protein [n=1]; gp46 [n=1]; Putative DNA helicase [n=1]; putative primase/helicase (T4 gp41-like) [n=1]; DnaB-like replicative helicase [n=1]; putative DNA primase-helicase [n=1]; putative ATPase [n=1]; p41 [n=1]; phage-associated DNA primase helicase [n=1]; DNA replicative helicase/primase [Escherichia phage vB_EcoM_FFH2] [n=1]; gp191 [n=1]; gp41 helicase [n=1]; putative DNA replication protein P [n=1]; putative UvsX recA-like recombination protein [n=1]; ORF007 [n=1]; replicative DNA helicase, DnaB-like [n=1]; putative RecA-like DNA recombination protein [n=1]; UvsX recombination protein [n=1]; ORF015 [n=1]; gp4 [n=1]; hypothetical protein ORF011 [n=1]; P-loop NTPase [n=1]; Gp55 [n=1]; recombinasea [n=1]; RecA-like recombinase, UvsX [n=1]; putative DNA helicase 1 [n=1]; putative RecA [n=1]; RecA recombination protein [n=1]; putative DNA primase-helicase subunit gp41 [n=1]; recombinase A-like protein [n=1]; gp84 [n=1]; predicted DNA helicase [n=1]; gene 44 protein [n=1]; RecA recombinase [n=1]; replicative helicase [n=1]; putative DnaG-like primase [n=1]; putative DNA primase/helicase protein [n=1]; DNA recombinase [n=1]; DnaC helicase [n=1]; gp103 [n=1]; putative phage helicase [n=1]; helicase gp45 [n=1]; gp118 [n=1]; gp41 DNA primase-helicase [n=1]; predicted primase/helicase [n=1]; Phi92_gp161 [n=1]; DNA repair, RadA-like protein [n=1]; gp4a [n=1]; RecA-like recombination protein [Escherichia phage e11/2] [n=1]; ORF009 [n=1]; Putative phage DNA primase/helicase [n=1]; DNA helicase-like protein [n=1]; gp77 [n=1]; (RecA-like) recombination and repair protein [n=1]; DnaB-like protein [n=1]; UvsX RecA-like [n=1]; gp141 [n=1]; DnaB helicase C terminal domain protein [n=1]; DNA B helicase [n=1]; predicted DNA primase-helicase [n=1]; DNA replication protein [n=1]; Dna B-like helicase [n=1]; 4B [n=1]; prophage replicative DNA helicase [n=1]; ORF019 [n=1]; predicted primase helicase [n=1]; gp59 [n=1]; putative DNA helicase I [n=1]; recA-like recombination repair protein [n=1]; putative recombinase [n=1]; putative DNA helicase, putative DNA repair protein [n=1]; gp44 [n=1]; naB-like helicase C terminal domain protein [n=1]; similar to DNA helicase [n=1]; DNA recombinase RecA [n=1]; VHS1074 protein [n=1]; Rec [n=1]; gp41 replication and recombination DNA helicase [Enterobacteria phage RB14] [n=1]; P47 [n=1]; Helicase [n=1]; Putative DnaB-like replicative helicase [n=1]; putative primase helicase [n=1]; conserved hypothetical phage protein [n=1]; VHS1082 protein [n=1]; gp75 [n=1]; gp226 [n=1]; gp73 [n=1]; ATP-dependent helicase 41 [n=1]; gp54 [n=1]; AB1gp52 [n=1]; replicative helicase of the DnaB family [n=1]; putative replication protein RepB [n=1]; gp199 [n=1]; gp40 [n=1]; gp34 [n=1]; DNA primase/helicae [n=1]; recA-like recombination protein [n=1]; recA recombinase [n=1]; gp190 [n=1]; recA-like recombinase [n=1]; gp198 [n=1]; DnaB replicative DNA helicase [n=1]; putative DNA recombination protein RecA [n=1]; gp150 [n=1]; DNA helicase subunit of helicase-primase complex [n=1]; putative RecA-like recombinase [n=1]; gp207 [n=1]; DNA primase subunit [n=1]; putative phage replicative DNA helicase [n=1]; putative helicase/primase [n=1]; gp187 [n=1]; ORF014 [n=1]; gp195 [n=1]; gp21.1 [n=1]; ATPase [n=1]; DNA_B Helicase [n=1]; T4-like DNA primase-helicase [n=1]; putative UvsX protein [n=1]; Primase/Helicase [n=1]; DNA B-like helicase [n=1]; putative DNA primase\helicase [n=1]; T7-like primase/helicase [n=1]; gp12 [n=1]; DNA heicase [n=1]; gp41 replication and recombination DNA primase-helicase [n=1]; RecA-like DNA recombinase [n=1]; gp407 [n=1]; putative DNA B-like helicase [n=1]; gp83 [n=1]; dnaB [n=1]; gp52 [n=1]; putative UvsX RecA-like protein [n=1]; RPprimase/helicase [n=1]; Phage recombination protein [n=1]; gp57 [n=1]; putative DNA polymerase III Delta prime subunit [n=1]; DNA primase / helicase [n=1]; putative replicative helicase [n=1]; putative RecA-like DNA recombinase [n=1]; predicted phage DNA Helicase [n=1]; putative DNA helicase subunit [n=1];	8.1e-29	657318.EUR_29230	DnaB-like helicase C terminal domain	4.9e-20		K02314	L	PF03796.14	DnaB_C	DnaB-like helicase C terminal domain	99.8	3.5e-25	2.1e-29	0	0	0	0
LBVC_72	LBVC_72_85	A0A1B7X897 Uncharacterized protein n=1	Aphanizomenon flos-aquae WA102	1710896	Bacteria	Cyanobacteria	Nostocales	Aphanizomenonaceae	Aphanizomenon			2.1e-99	VOG4551	DNA primase [n=259]; putative DNA primase [n=130]; DNA primase subunit [n=99]; hypothetical protein [n=76]; primase [n=22]; putative primase [n=20]; DNA primase/helicase [n=15]; gp61 DNA primase subunit [n=13]; gp54 [n=12]; gp57 [n=10]; gp55 [n=9]; gp56 [n=7]; gp61 [n=6]; gp59 [n=5]; gp53 [n=5]; putative DNA replication primase [n=5]; putative DNA primase protein [n=5]; DNA primase / DNA helicase [n=5]; putative DNA primase subunit [n=4]; gp198 [n=4]; Pri [n=4]; putative DnaG-like primase [n=4]; gp52 [n=4]; No annotation provided [n=3]; DNA primase / DNA helicase, phage-associated [n=3]; DNA primase/ DNA helicase [n=3]; gp203 [n=3]; gp58 [n=3]; Gp61 DNA primase subunit [n=2]; putative DNA primase [Shigella phage Shfl2] [n=2]; DNA priming protein [n=2]; gp206 [n=2]; Gp31 [n=2]; DNA primase-like protein [n=2]; gp204 [n=2]; gp51 [n=2]; DNA replication primase [n=2]; gp213 [n=2]; Putative DNA primase subunit [n=2]; DNA primase bacterial DnaG type [n=2]; gp60 [n=2]; gp31 [n=1]; Putative topoisomerase-primase [n=1]; gp195 [n=1]; phage-associated DNA primase DNA helicase [n=1]; phage-associated DNA primase/DNA helicase [n=1]; gp192 [n=1]; putative DNA topoisomerase-primase [n=1]; DnaG [n=1]; gp209 [n=1]; gp419 [n=1]; gp197 [n=1]; putative DNA primase/helicase [n=1]; gp119 [n=1]; p42 [n=1]; gp46 [n=1]; gp49 [n=1]; topisomerase-primase domain [n=1]; gp117 [n=1]; DNA primase/helicase, TOPRIM [n=1]; gp193 [n=1]; ORF026 [n=1]; putative DNA primase subunit gp61 [n=1]; toprim domain protein [n=1]; gp188 [n=1]; Putative DNA topoisomerase-primase [n=1]; gp205 [n=1]; predicted phage DNA Primase [n=1]; VHS1077 protein [n=1]; DnaG-like DNA primase [n=1]; gp199 [n=1]; gp50 [n=1]; putative primase (T4 gp61-like) [n=1]; DNA primase of the DnaG family [n=1]; RP primase/helicase [n=1]; DNA primase/DNA helicase [n=1]; DNA topoisomerase primase [n=1]; conserved hypothetical phage protein [n=1]; topoisomerase-primase [n=1]; gp62 [n=1]; putative primase (toprim) [n=1]; putative primease [n=1]; gp21.95 [n=1]; topoisomerase primase [n=1]; Putative DNA primase [n=1]; ORF023 [n=1]; P48 [n=1]; DNA Primase [n=1]; dnaG primase [n=1];	3.1e-39	334413.FMG_0824	DNA primase is the polymerase that synthesizes small RNA primers for the Okazaki fragments on both template strands at replication forks during chromosomal DNA synthesis (By similarity)	4.2e-19	DNAG	K02316,K09117	L	PF01807.19	zf-CHC2	CHC2 zinc finger	98.9	2.3e-13	1.4e-17	0	0	0	0
LBVC_72	LBVC_72_86	A0A1B7X8E7 Uncharacterized protein n=1	Aphanizomenon flos-aquae WA102	1710896	Bacteria	Cyanobacteria	Nostocales	Aphanizomenonaceae	Aphanizomenon			1e-108										PF08804.9	gp32	gp32 DNA binding protein like	95.9	8.5e-05	5.1e-09	0	0	0	0
LBVC_72	LBVC_72_87	A0A1B7X8D5 DNA-directed DNA polymerase n=1	Aphanizomenon flos-aquae WA102	1710896	Bacteria	Cyanobacteria	Nostocales	Aphanizomenonaceae	Aphanizomenon			0	VOG1198	DNA polymerase III alpha subunit [n=36]; DNA polymerase [n=13]; DNA polymerase III subunit alpha [n=12]; putative DNA polymerase III alpha subunit [n=11]; DNA polymerase III [n=7]; hypothetical protein [n=5]; DNA polymerase III alpha [n=5]; No annotation provided [n=4]; gp66 [n=3]; gp202 [n=3]; gp207 [n=3]; gp208 [n=2]; gp210 [n=2]; gp65 [n=2]; putative DNA polymerase [n=2]; gp80 [n=2]; DNA Polymerase III alpha chain [n=2]; gp217 [n=2]; gp201 [n=2]; putative DNA polymerase III, alpha subunit [n=2]; putative DNA polymerase III subunit alpha [n=2]; DNA Polymerase III alpha subunit [n=2]; DNA polymerase III Alpha Subunit [n=1]; gp74 [n=1]; gp76 [n=1]; putative DNA polymerase III [n=1]; gp192 [n=1]; gp69 [n=1]; gp199 [n=1]; hypothetical protein ORF055 [n=1]; gp196 [n=1]; gp72 [n=1]; gp209 [n=1]; gp197 [n=1]; DNA pol III alpha subunit [n=1]; gp68 [n=1]; gp63 [n=1]; putative DNA polymerase III protein alpha subunit [n=1]; gp329 [n=1]; gp91 [n=1]; gp213 [n=1]; gp203 [n=1]; DnaE-like DNA polymerase III alpha subunit [n=1]; DNA polymerase III, alpha [n=1];	2.2e-258	224324.aq_1008	DNA polymerase III subunit alpha	9e-154	DNAE	K02337	L	PF07733.11	DNA_pol3_alpha	Bacterial DNA polymerase III alpha subunit	100	4e-100	2e-104	0	0	0	0
LBVC_72	LBVC_72_88	A0A1B7X8C9 Uncharacterized protein n=1	Aphanizomenon flos-aquae WA102	1710896	Bacteria	Cyanobacteria	Nostocales	Aphanizomenonaceae	Aphanizomenon			7e-186	VOG0025	putative DNA helicase [n=124]; DnaB-like helicase [n=113]; DNA primase/helicase [n=89]; hypothetical protein [n=83]; DNA helicase [n=81]; replicative DNA helicase [n=59]; DNA primase-helicase [n=56]; RecA-like protein [n=47]; RecA-like recombination protein [n=46]; helicase [n=42]; DNA primase-helicase subunit [n=37]; primase/helicase [n=32]; recombinase A [n=25]; UvsX RecA-like recombination protein [n=25]; UvsX [n=25]; RecA [n=25]; No annotation provided [n=23]; putative replicative DNA helicase [n=22]; putative helicase [n=21]; putative DNA primase/helicase [n=20]; replication and recombination DNA helicase [n=20]; dsDNA helicase [n=17]; DNA primase [n=17]; UvsX RecA-like protein [n=16]; 41 helicase [n=15]; recombination protein [n=14]; primase/helicase protein [n=14]; DNA replicative helicase/primase [n=13]; recombinase [n=13]; gp63 [n=10]; putative primase/helicase [n=10]; gp64 [n=9]; putative recombinase A [n=8]; gp67 [n=8]; DNA replication protein P [n=8]; gp41 DNA primase-helicase subunit [n=7]; gp61 [n=7]; DnaB helicase [n=6]; gp65 [n=6]; DNA helicase II [n=6]; gp69 [n=5]; putative DNA helicase DnaB-like protein [n=5]; gp62 [n=5]; helicase DnaB [n=5]; RecA protein [n=5]; DhlB [n=5]; gp68 [n=5]; helicase/primase [n=5]; DNA helicase I [n=5]; putative RecA protein [n=5]; DNAB-like helicase [n=5]; gp41 replication and recombination DNA helicase [n=5]; gp4A [n=5]; gp66 [n=5]; putative DnaB-like helicase [n=4]; gp117 [n=4]; RecA-like recombinase protein [n=4]; putative DNA recombination and repair protein RecA [n=4]; gp204 [n=4]; dnaB-like helicase C terminal domain protein [n=4]; putative phage DNA primase/helicase [n=4]; putative Replicative DNA helicase [n=4]; putative recA-like recombinase [n=4]; recombination and repair protein [n=4]; gp60 [n=4]; gp201 [n=4]; gp196 [n=4]; putative primase/helicase protein [n=3]; gp4B [n=3]; DNA recombination and repair protein [n=3]; gp203 [n=3]; gp211 [n=3]; putative DNA repair protein [n=3]; DNA repair protein [n=3]; gp209 [n=3]; DnaB family replicative helicase [n=3]; gp71 [n=3]; gp79 [n=3]; RecA-like recombinase [n=3]; gp80 [n=3]; gp81 [n=3]; gp114 [n=3]; DNA recombination/repair protein [n=3]; putative helicase 1 [n=3]; DNA primase/helicase-like protein [n=3]; replication protein P [n=3]; gp82 [n=3]; gp115 [n=2]; gp202 [n=2]; RecA-like recombinase protein UvsX [n=2]; P-loop_NTPase [n=2]; replicative helicase, DnaB family [n=2]; RecA/RadA recombinase [n=2]; Gp12 [n=2]; recA bacterial DNA recombination family protein [n=2]; predicted helicase [n=2]; T7-like phage primase/helicase protein [n=2]; DnaB [n=2]; gp193 [n=2]; gp210 [n=2]; gp116 [n=2]; ORF010 [n=2]; gp205 [n=2]; replicative DNA helicase DnaB [n=2]; DNA helicase DnaB [n=2]; gp70 [n=2]; gp119 [n=2]; Gp41 DNA primase-helicase subunit [n=2]; RadA [n=2]; ORF008 [n=2]; gene P protein [n=2]; primase helicase [n=2]; putative DNA primase-helicase subunit [n=2]; phage recombination protein [n=2]; putative recombinase RecA [n=2]; DNA primase/helicase, phage-associated [n=2]; Possible phage ATP-dependent primase-helicase [n=2]; DNA primase/helicase, TOPRIM [n=2]; D6 protein [n=2]; gp219 [n=2]; Putative DnaB-like helicase [n=2]; P protein [n=2]; gp72 [n=2]; gp212 [n=2]; Gp34 [n=2]; DNAB helicase [n=2]; putative DNA primase [n=2]; Replicative DNA helicase [n=2]; putative RecA-like protein [n=2]; DNA primase/helicase protein [n=2]; putative RecA-like recombination protein [n=2]; Ban [n=2]; gp113 [n=1]; phage-associated DNA primase/helicase [n=1]; gp197 [n=1]; DNA primase-helicase subunit [Enterobacteria phage vB_EcoM_ACG-C40] [n=1]; recombination and repair protein UvsX [n=1]; putative DNA replicative helicase/primase [n=1]; gp215 [n=1]; similar to P protein of bacteriophage HK022 [n=1]; putative recombinase RecA-like protein [n=1]; gp46 [n=1]; Putative DNA helicase [n=1]; putative primase/helicase (T4 gp41-like) [n=1]; DnaB-like replicative helicase [n=1]; putative DNA primase-helicase [n=1]; putative ATPase [n=1]; p41 [n=1]; phage-associated DNA primase helicase [n=1]; DNA replicative helicase/primase [Escherichia phage vB_EcoM_FFH2] [n=1]; gp191 [n=1]; gp41 helicase [n=1]; putative DNA replication protein P [n=1]; putative UvsX recA-like recombination protein [n=1]; ORF007 [n=1]; replicative DNA helicase, DnaB-like [n=1]; putative RecA-like DNA recombination protein [n=1]; UvsX recombination protein [n=1]; ORF015 [n=1]; gp4 [n=1]; hypothetical protein ORF011 [n=1]; P-loop NTPase [n=1]; Gp55 [n=1]; recombinasea [n=1]; RecA-like recombinase, UvsX [n=1]; putative DNA helicase 1 [n=1]; putative RecA [n=1]; RecA recombination protein [n=1]; putative DNA primase-helicase subunit gp41 [n=1]; recombinase A-like protein [n=1]; gp84 [n=1]; predicted DNA helicase [n=1]; gene 44 protein [n=1]; RecA recombinase [n=1]; replicative helicase [n=1]; putative DnaG-like primase [n=1]; putative DNA primase/helicase protein [n=1]; DNA recombinase [n=1]; DnaC helicase [n=1]; gp103 [n=1]; putative phage helicase [n=1]; helicase gp45 [n=1]; gp118 [n=1]; gp41 DNA primase-helicase [n=1]; predicted primase/helicase [n=1]; Phi92_gp161 [n=1]; DNA repair, RadA-like protein [n=1]; gp4a [n=1]; RecA-like recombination protein [Escherichia phage e11/2] [n=1]; ORF009 [n=1]; Putative phage DNA primase/helicase [n=1]; DNA helicase-like protein [n=1]; gp77 [n=1]; (RecA-like) recombination and repair protein [n=1]; DnaB-like protein [n=1]; UvsX RecA-like [n=1]; gp141 [n=1]; DnaB helicase C terminal domain protein [n=1]; DNA B helicase [n=1]; predicted DNA primase-helicase [n=1]; DNA replication protein [n=1]; Dna B-like helicase [n=1]; 4B [n=1]; prophage replicative DNA helicase [n=1]; ORF019 [n=1]; predicted primase helicase [n=1]; gp59 [n=1]; putative DNA helicase I [n=1]; recA-like recombination repair protein [n=1]; putative recombinase [n=1]; putative DNA helicase, putative DNA repair protein [n=1]; gp44 [n=1]; naB-like helicase C terminal domain protein [n=1]; similar to DNA helicase [n=1]; DNA recombinase RecA [n=1]; VHS1074 protein [n=1]; Rec [n=1]; gp41 replication and recombination DNA helicase [Enterobacteria phage RB14] [n=1]; P47 [n=1]; Helicase [n=1]; Putative DnaB-like replicative helicase [n=1]; putative primase helicase [n=1]; conserved hypothetical phage protein [n=1]; VHS1082 protein [n=1]; gp75 [n=1]; gp226 [n=1]; gp73 [n=1]; ATP-dependent helicase 41 [n=1]; gp54 [n=1]; AB1gp52 [n=1]; replicative helicase of the DnaB family [n=1]; putative replication protein RepB [n=1]; gp199 [n=1]; gp40 [n=1]; gp34 [n=1]; DNA primase/helicae [n=1]; recA-like recombination protein [n=1]; recA recombinase [n=1]; gp190 [n=1]; recA-like recombinase [n=1]; gp198 [n=1]; DnaB replicative DNA helicase [n=1]; putative DNA recombination protein RecA [n=1]; gp150 [n=1]; DNA helicase subunit of helicase-primase complex [n=1]; putative RecA-like recombinase [n=1]; gp207 [n=1]; DNA primase subunit [n=1]; putative phage replicative DNA helicase [n=1]; putative helicase/primase [n=1]; gp187 [n=1]; ORF014 [n=1]; gp195 [n=1]; gp21.1 [n=1]; ATPase [n=1]; DNA_B Helicase [n=1]; T4-like DNA primase-helicase [n=1]; putative UvsX protein [n=1]; Primase/Helicase [n=1]; DNA B-like helicase [n=1]; putative DNA primase\helicase [n=1]; T7-like primase/helicase [n=1]; gp12 [n=1]; DNA heicase [n=1]; gp41 replication and recombination DNA primase-helicase [n=1]; RecA-like DNA recombinase [n=1]; gp407 [n=1]; putative DNA B-like helicase [n=1]; gp83 [n=1]; dnaB [n=1]; gp52 [n=1]; putative UvsX RecA-like protein [n=1]; RPprimase/helicase [n=1]; Phage recombination protein [n=1]; gp57 [n=1]; putative DNA polymerase III Delta prime subunit [n=1]; DNA primase / helicase [n=1]; putative replicative helicase [n=1]; putative RecA-like DNA recombinase [n=1]; predicted phage DNA Helicase [n=1]; putative DNA helicase subunit [n=1];	3.8e-06	887324.HMPREF0027_1789	Can catalyze the hydrolysis of ATP in the presence of single-stranded DNA, the ATP-dependent uptake of single-stranded DNA by duplex DNA, and the ATP-dependent hybridization of homologous single-stranded DNAs. It interacts with LexA causing its activation and leading to its autocatalytic cleavage (By similarity)	5.2e-36	RECA	K03553	L	PF00154.20	RecA	recA bacterial DNA recombination protein	99.8	2.7e-23	1.6e-27	0	0	0	0
LBVC_72	LBVC_72_89																											0	0	0	0
LBVC_72	LBVC_72_90	A0A1B7X881 Uncharacterized protein n=1	Aphanizomenon flos-aquae WA102	1710896	Bacteria	Cyanobacteria	Nostocales	Aphanizomenonaceae	Aphanizomenon			6.2e-39	VOG5136	hypothetical protein [n=21]; gp210 [n=3]; gp204 [n=2]; gp220 [n=2]; gp211 [n=2]; gp206 [n=2]; gp205 [n=2]; gp213 [n=2]; gp202 [n=1]; gp200 [n=1]; gp212 [n=1]; gp195 [n=1]; gp216 [n=1]; VHS1083 protein [n=1]; gp199 [n=1];	3e-08							PF01870.17	Hjc	Archaeal holliday junction resolvase (hjc)	95.9	9.4e-05	5.6e-09	0	0	0	0
LBVC_72	LBVC_72_91																					PF13759.5	2OG-FeII_Oxy_5	Putative 2OG-Fe(II) oxygenase	97.5	9.7e-08	5.8e-12	0	0	0	0
LBVC_72	LBVC_72_92																					PF13759.5	2OG-FeII_Oxy_5	Putative 2OG-Fe(II) oxygenase	98.2	7e-10	4.2e-14	0	0	0	0
LBVC_72	LBVC_72_93												VOG4085	ferrochelatase [n=13]; hypothetical protein [n=3]; Ferrochelatase [n=1]; gp54 [n=1]; putative ferrochelatase [n=1]; hypothetical cyanophage protein [n=1];	1.8e-06							PF13759.5	2OG-FeII_Oxy_5	Putative 2OG-Fe(II) oxygenase	97.5	9e-08	5.4e-12	0	0	0	0
LBVC_72	LBVC_72_94	A0A1B7X8C3 Uncharacterized protein n=1	Aphanizomenon flos-aquae WA102	1710896	Bacteria	Cyanobacteria	Nostocales	Aphanizomenonaceae	Aphanizomenon			1.3e-39																0	0	0	0
LBVC_72	LBVC_72_95	A0A1B7X893 Uncharacterized protein n=1	Aphanizomenon flos-aquae WA102	1710896	Bacteria	Cyanobacteria	Nostocales	Aphanizomenonaceae	Aphanizomenon			9e-107	VOG10981	hypothetical protein [n=2]; gp196 [n=1];	2.3e-38							PF12705.6	PDDEXK_1	PD-(D/E)XK nuclease superfamily	99.2	1.9e-15	1.1e-19	0	0	0	0
LBVC_72	LBVC_72_96	A0A1B7X8E8 Uncharacterized protein n=1	Aphanizomenon flos-aquae WA102	1710896	Bacteria	Cyanobacteria	Nostocales	Aphanizomenonaceae	Aphanizomenon			4.6e-26										PF12855.6	Ecl1	Life-span regulatory factor	96.7	7.6e-06	4.5e-10	0	0	0	0
LBVC_72	LBVC_72_97	A0A1B7X892 Uncharacterized protein n=1	Aphanizomenon flos-aquae WA102	1710896	Bacteria	Cyanobacteria	Nostocales	Aphanizomenonaceae	Aphanizomenon			1.3e-41										PF02075.16	RuvC	Crossover junction endodeoxyribonuclease RuvC	99.5	4e-19	2.4e-23	0	0	0	0
LBVC_73	LBVC_73_1	UPI00026CBCFB cupin-like domain-containing protein n=1	Sphingomonas echinoides	59803	Bacteria	Proteobacteria	Alphaproteobacteria	Sphingomonadales	Sphingomonadaceae	Sphingomonas		3.9e-30				360910.BAV2185		9.3e-28				PF00692.18	dUTPase	dUTPase	95	0.0006	3.6e-08	0	0	0	0
LBVC_73	LBVC_73_2	A0A1H7FR45 CHAP domain-containing protein n=2	Nonomuraea pusilla	46177	Bacteria	Actinobacteria	Streptosporangiales	Streptosporangiaceae	Nonomuraea			6.3e-12	VOG5118	gp50 [n=2]; putative endolysin [n=1];	1.3e-08	313612.L8106_25725	Inherit from bactNOG: Chap domain containing protein	1.6e-19			S	PF10030.8	DUF2272	Uncharacterized protein conserved in bacteria (DUF2272)	98.8	1.8e-12	1.1e-16	0	0	0	0
LBVC_73	LBVC_73_3																											0	0	0	0
LBVC_73	LBVC_73_4	A0A1B0XUF1 Uncharacterized protein n=1	Freshwater phage uvFW-CGR-AMD-COM-C455	1838156	Viruses	unclassified bacterial viruses						9.9e-06																0	0	0	0
LBVC_73	LBVC_73_5																											0	0	0	0
LBVC_73	LBVC_73_6																											0	0	0	0
LBVC_73	LBVC_73_7																											0	0	0	0
LBVC_73	LBVC_73_8																											0	0	0	0
LBVC_73	LBVC_73_9	A0A117NAU9 Uncharacterized protein n=1	Arthrobacter sp. EPSL27	1745378	Bacteria	Actinobacteria	Micrococcales	Micrococcaceae	Arthrobacter			9e-11	VOG2184	hypothetical protein [n=31]; gp74 [n=3]; gp71 [n=3]; gp70 [n=2]; gp76 [n=1]; gp40 [n=1]; gp77 [n=1]; No annotation provided [n=1]; gp147 [n=1]; gp69 [n=1]; gp153 [n=1]; gp42 [n=1]; gp78 [n=1]; gp75 [n=1]; gp79 [n=1];	7.1e-22													0	0	0	0
LBVC_73	LBVC_73_10	UPI00061B2DB3 hypothetical protein n=1	Mycobacterium sp. UM_NZ2	1545694	Bacteria	Actinobacteria	Corynebacteriales	Mycobacteriaceae	Mycobacterium			2.4e-13																0	0	0	0
LBVC_73	LBVC_73_11	A0A1Z9GEE1 Uncharacterized protein n=1	Puniceicoccaceae bacterium TMED149	1986788	Bacteria	Verrucomicrobia	Opitutae	Puniceicoccales	Puniceicoccaceae			3.3e-85	VOG8462	hypothetical protein [n=2]; gp29, conserved hypothetical protein [n=1]; hemin importer ATP-binding subunit [n=1];	8.1e-112	344747.PM8797T_10219	Inherit from bactNOG: abc transporter atp-binding protein	4.9e-48		K07128	S	PF02456.14	Adeno_IVa2	Adenovirus IVa2 protein	99	1.5e-13	8.8e-18	0	0	0	0
LBVC_73	LBVC_73_12	A0A218MKL8 Putative S-adenosylmethionine decarboxylase-like protein n=1	uncultured virus	340016	Viruses	environmental samples						1.9e-27	VOG4070	S-adenosylmethionine decarboxylase [n=11]; SpeD [n=8]; S-adenosylmethionine decarboxylase proenzyme [n=4]; adenosylmethionine decarboxylase proenzyme [n=1]; putative S-adenosylmethionine decarboxylase [n=1]; No annotation provided [n=1];	6.2e-10							PF02675.14	AdoMet_dc	S-adenosylmethionine decarboxylase	99.9	4.2e-29	2.5e-33	0	0	0	0
LBVC_73	LBVC_73_13																											0	0	0	0
LBVC_73	LBVC_73_14												VOG1622	hypothetical protein [n=28]; gp79 [n=3]; gp76 [n=3]; gp75 [n=2]; gp72 [n=2]; gp70 [n=2]; gp71 [n=2]; gp78 [n=2]; gp83 [n=2]; gp80 [n=2]; gp73 [n=1]; gp41 [n=1]; gp81 [n=1]; gp86 [n=1]; gp77 [n=1];	1.3e-09													0	0	0	0
LBVC_73	LBVC_73_15	UPI000BA9DF34 DUF3039 domain-containing protein n=1	Actinobacteria bacterium IMCC26103	1848756	Bacteria	Actinobacteria						1.6e-19				479432.Sros_1715	Protein of unknown function (DUF3039)	4.4e-18			S	PF11238.7	DUF3039	Protein of unknown function (DUF3039)	99.9	7.3e-29	4.3e-33	0	0	0	0
LBVC_73	LBVC_73_16																					PF12141.7	DUF3589	Protein of unknown function (DUF3589)	98.7	7e-12	4.2e-16	0	0	0	0
LBVC_73	LBVC_73_17	UPI0004037EA7 methyltransferase domain-containing protein n=1	Afipia	1033	Bacteria	Proteobacteria	Alphaproteobacteria	Rhizobiales	Bradyrhizobiaceae			6.5e-38				3055.EDO96144	Non-specific O-methyltransferase that catalyzes the 2 O- methylation steps in the ubiquinone biosynthetic pathway (By similarity)	4.5e-19			H	PF01209.17	Ubie_methyltran	ubiE/COQ5 methyltransferase family	99.2	4.8e-15	2.9e-19	0	0	0	0
LBVC_73	LBVC_73_18																											0	0	0	0
LBVC_73	LBVC_73_19	UPI00099EA775 hypothetical protein n=1	Streptomyces	1883	Bacteria	Actinobacteria	Streptomycetales	Streptomycetaceae				6.1e-24	VOG0050	dCMP deaminase [n=82]; deoxycytidylate deaminase [n=65]; hypothetical protein [n=30]; cytidine deaminase [n=19]; putative dCMP deaminase [n=17]; putative deoxycytidylate deaminase [n=11]; gp35 [n=10]; Cd dCMP deaminase [n=10]; tRNA-specific adenosine deaminase [n=8]; No annotation provided [n=8]; gp36 [n=5]; deaminase [n=5]; gp41 [n=4]; putative CMP/dCMP deaminase, zinc-binding [n=3]; gp40 [n=3]; gp32 [n=3]; gp33 [n=3]; putative deaminase [n=2]; gp38 [n=2]; cytidine and deoxycytidylate deaminase zinc-binding region family protein [n=2]; nucleoside deaminase [n=2]; deoxycytidylate deaminase [Escherichia phage wV7] [n=2]; CMP/dCMP deaminase [n=2]; gp37 [n=2]; riboflavin biosynthesis protein [n=2]; Cd allosteric enzyme [n=2]; gp20 [n=2]; Putative dCMP deaminase [n=1]; hypothetical protein ORF049 [n=1]; ORF260 [n=1]; putative deoxycitidylate deaminase [n=1]; cytidine and deoxycytidylate deaminase zinc-binding region [n=1]; putative CMP/dCMP deaminase [n=1]; CMP/dCMP deaminase, zinc-binding [n=1]; pyrimidine deaminase [n=1]; gp077 [n=1]; CMP deaminase [n=1]; putative cytidine deaminase [n=1]; DCMP deaminase [n=1]; gp21.8 [n=1]; zinc-binding CMP/dCMP deaminase [n=1]; gp34 [n=1]; gp075 [n=1]; gp317 [n=1]; competence protein [n=1]; gp31 [n=1]; gp36.1 [n=1]; hypothetical protein ORF065 [n=1]; zinc binding CMP, dCMP deaminase [n=1]; CDP/dCDP deaminase,zinc-binding [n=1]; deoxycytidylate deaminase domain like protein [n=1];	1.3e-40	293826.Amet_0340	deaminase	6.6e-22	COMEB	K01493	F	PF00383.22	dCMP_cyt_deam_1	Cytidine and deoxycytidylate deaminase zinc-binding region	99.7	3.4e-22	2.1e-26	0	0	0	0
LBVC_73	LBVC_73_20																											0	0	0	0
LBVC_73	LBVC_73_21	A0A1F0QSV4 Transcriptional regulator WhiB n=2	Actinomyces	1654	Bacteria	Actinobacteria	Actinomycetales	Actinomycetaceae				4.9e-18	VOG4583	WhiB [n=84]; hypothetical protein [n=14]; WhiB family transcription factor [n=13]; gp55 [n=6]; gp57 [n=6]; gp50 [n=6]; gp63 [n=4]; gp56 [n=4]; WhiB transcription factor [n=4]; WhiB-like transcriptional regulator [n=3]; gp53 [n=3]; transcription factor WhiB [n=3]; gp52 [n=3]; gp78 [n=3]; gp60 [n=3]; gp61 [n=3]; WhiB-like protein [n=3]; gp93 [n=3]; gp65 [n=3]; gp94 [n=3]; gp92 [n=2]; gp59 [n=2]; gp58 [n=2]; gp62 [n=2]; gp68 [n=2]; gp91 [n=2]; transcriptional factor WhiB-like [n=2]; putative WhiB family regulatory protein [n=2]; gp54 [n=2]; gp77 [n=2]; gp79 [n=2]; gp113 [n=1]; WhiB family transcriptional regulator [n=1]; gp139 [n=1]; gp122 [n=1]; gp96 [n=1]; gp81 [n=1]; putative WhiB family protein [n=1]; gp51 [n=1]; gp132 [n=1]; gp49 [n=1]; gp67 [n=1]; gp44 [n=1]; WhiB-like transcription factor [n=1]; gp64 [n=1]; gp95 [n=1]; No annotation provided [n=1]; gp124 [n=1]; gp66 [n=1]; gp69 [n=1]; gp72 [n=1]; gp97 [n=1];	7.1e-22	525246.HMPREF0058_1476	Acts as a transcriptional regulator. Probably redox- responsive. The apo- but not holo-form probably binds DNA (By similarity)	3.6e-17	WHIB3	K18955	K	PF02467.15	Whib	Transcription factor WhiB	99.8	3.5e-23	2.1e-27	0	0	0	0
LBVC_73	LBVC_73_22	A0A0R2QXX8 Cob(I)yrinic acid a c-diamide adenosyltransferase n=7	unclassified Actinobacteria (class)	52018	Bacteria	Actinobacteria						5.5e-79				585531.HMPREF0063_12237	adenosyltransferase	5.1e-57	PDUO	K00798	S	PF01923.17	Cob_adeno_trans	Cobalamin adenosyltransferase	100	1.2e-44	7.2e-49	0	0	0	0
LBVC_73	LBVC_73_23																											0	0	0	0
LBVC_73	LBVC_73_24	A0A249JXL1 Uncharacterized protein n=1	Candidatus Nanopelagicus limnes	1884634	Bacteria	Actinobacteria	Candidatus Nanopelagicales	Candidatus Nanopelagicus				1e-27				930171.Asphe3_34480		4e-12										0	0	0	0
LBVC_73	LBVC_73_25	A0A1B7X8A4 Uncharacterized protein n=1	Aphanizomenon flos-aquae WA102	1710896	Bacteria	Cyanobacteria	Nostocales	Aphanizomenonaceae	Aphanizomenon			3.4e-264	VOG0088	ribonucleotide reductase [n=100]; ribonucleotide reductase subunit A [n=43]; ribonucleoside-diphosphate reductase subunit alpha [n=41]; ribonucleotide-diphosphate reductase subunit alpha [n=30]; hypothetical protein [n=26]; ribonucleotide reductase of class Ia (aerobic) alpha subunit [n=21]; ribonucleotide reductase large subunit [n=18]; ribonucleoside-diphosphate reductase alpha subunit [n=17]; No annotation provided [n=16]; ribonucleotide-diphosphate reductase alpha subunit [n=14]; ribonucleotide reductase A subunit [n=14]; ribonucleotide reductase class Ia alpha subunit [n=13]; gp50 [n=13]; ribonucleotide reductase alpha subunit [n=12]; aerobic NDP reductase large subunit [n=11]; ribonucleoside triphosphate reductase alpha chain [n=11]; ribonucleotide reductase domain-containing protein [n=10]; Ribonucleoside-diphosphate reductase 1 subunit alpha [n=8]; ribonucleoside-diphosphate reductase 1 subunit alpha [n=7]; NrdE [n=7]; ribonucleoside-diphosphate reductase [n=7]; putative ribonucleotide reductase [n=7]; ribonucleoside-triphosphate reductase [n=6]; NrdA aerobic NDP reductase large subunit [n=6]; putative ribonucleoside-diphosphate reductase alpha subunit [n=6]; ribonucleoside-diphosphate reductase alpha chain [n=6]; putative ribonucleotide-diphosphate reductase subunit alpha [n=5]; gp49 [n=5]; NrdA ribonucleotide reductase A subunit [n=5]; aerobic ribonucleoside diphosphate reductase large subunit [n=5]; gp54 [n=5]; putative ribonucleotide-diphosphate reductase alpha subunit [n=5]; putative ribonucleotide reductase large subunit [n=5]; gp51 [n=4]; putative ribonucleoside-diphosphate redutase [n=4]; gp52 [n=3]; RnR alpha subunit [n=3]; NrdA [n=3]; class II ribonucleotide reductase [n=3]; ribonucleotide diphosphate reductase subunit alpha [n=3]; class I ribonucleotide reductase alpha subunit [n=3]; aerobic NDP reductase, large subunit [n=3]; ribonucleoside triphosphate reductase large subunit [n=3]; ribonucleoside triphosphate reductase, alpha chain [n=3]; ribonucleoside-diphosphate reductase large subunit [n=3]; ribonucleotide reductase of class Ib (aerobic) alpha subunit [n=3]; gp53 [n=3]; putative Ribonucleotide reductase of class Ia [n=3]; ribonucleoside reductase alpha subunit [n=3]; aerobic ribonucleoside-diphosphate reductase large subunit [n=2]; gp55 [n=2]; putative aerobic ribonucleoside diphosphate reductase large subunit [n=2]; NDP reductase large subunit [n=2]; putative ribonucleotide reductase A subunit [n=2]; gp42 [n=2]; gp47 [n=2]; gp48 [n=2]; putative ribonucleoside triphosphate reductase alpha chain [n=2]; putative ribonucleotide reductase of class Ia [n=2]; aerobic ribonucleoside diphosphate reductase, large subunit [n=2]; putative ribonucleotide reductase of class Ia (aerobic) alpha subunit [n=2]; putative ribonucleoside-diphosphate reductase alpha chain [n=2]; ribonucleotide reductase (aerobic) alpha subunit [n=2]; ribonucleotide reductase A [n=2]; ribonucleoside reductase [n=2]; putative ribonucleoside-diphosphate reductase subunit alpha [n=2]; ribonucleotide reductase, large subunit [n=2]; ribonucleotide reductase of class Ia (aerobic), alpha subunit [n=2]; ribonucleotide reductase of class Ia (aerobic),alpha subunit [n=2]; ribonucleoside-diphosphate reductase, alpha subunit [n=2]; putative ribonucleotide-diphosphatereductase sudunit alpha C-terminal protein [n=1]; ribonucleoside-diphosphate alpha subunit [n=1]; aerobic ribonucleotide reductase large subunit [n=1]; NrdA ribonucleoside-diphosphate reductase alpha subunit [n=1]; ribonucleoside reductase large subunit [n=1]; ribonucleoside-diphosphate reductase alpha subunit-like protein [n=1]; putative ribonucleotide-diphosphate reductase, alpha subunit [n=1]; ribonucleoside-diphosphate reductase alpha subunit NrdA [n=1]; ribonucleotide-diphosphate reductase subunit A [n=1]; adenosylcobalamin-dependent ribonucleoside-triphosphate reductase [n=1]; putative ribnucleotide-diphosphate reductase subunit alpha [n=1]; ribonucleotide-diphosphate reductase subunit beta [n=1]; ORF033 [n=1]; putative ribonucleoside-diphosphate reductase [n=1]; gp82 [n=1]; putative ribonucleoside reductase large subunit [n=1]; NrdA ribonucleoside triphosphate reductase alpha chain [n=1]; Probable phage ribonucleotide-diphosphate reductase alpha subunit [n=1]; puative ribonucleotide reductase [n=1]; NrdA aerobic ribonucleoside diphosphate reductase large subunit [n=1]; hypothetical NrdA [n=1]; putative class I ribonucleotide reductase alpha subunit [n=1]; putative ribonucleoside-triphosphate reductase [n=1]; NTP reductase [n=1]; gp43 [n=1]; nrd alpha subunit [n=1]; ribonucletoide reductase [n=1]; ribonucleotide reductase subunit alpha [n=1]; putative ribonucleotide reductase alpha subunit [n=1]; ribonucleotide reductase alpha subunit [Escherichia phage wV7] [n=1]; gp246 [n=1]; Phi92_gp075 [n=1]; NrdA ribonucleotide reductase A [n=1]; gp2.9 [n=1]; gp45 [n=1]; putative ribonucleotide-diphosphate reductase (alpha subunit) [n=1]; ribonucleotide reductase class II [n=1]; ribonucleotide diphosphate reductase alpha subunit [n=1]; ribonucleotide reductase class Ia subunit [n=1]; gp56 [n=1]; ribonucleotide reductase of class Ia alpha subunit [n=1]; hypothetical protein ORF029 [n=1]; Ribonucleotide reductase [n=1]; RP ribonucleotide reductase [n=1]; class II ribonucleoside reductase [n=1]; ribonucleotide diphosphate reductase subunit aplpha [n=1]; ribonuclease reductase [n=1]; ribonucleoside diphosphate reductase 1 alpha chain [n=1]; gp125 [n=1]; Putative aerobic NDP reductase large subunit; NrdA [n=1]; Ribonucleoside triphosphate reductase, alpha chain [n=1]; Ribonucleotide reductase, large subunit [n=1]; aerobic NDP reductase [n=1]; ribonucleotide-diphosphate reductase subunit alpha-like protein [n=1]; putative aerobic ribonucleoside diphosphate reductase, large subunit [n=1]; Nrda [n=1]; ribonucleoside-thiphosphate reductase [n=1]; NrdA-B aerobic NDP reductase large subunit [n=1]; nrdA [n=1]; ribonucleoside-disphosphate reductase alpha subunit [n=1]; gp64 [n=1]; ORF045 [n=1]; gp123 [n=1]; ORF006 [n=1]; gp124 [n=1]; ribonucleoside diphosphate reductase alpha subunit [n=1]; putative ribonucleotide reductase of class Ib (aerobic), subunit alpha 1 [n=1]; ribonucleotide reductase A subunit [Enterobacteria phage RB14] [n=1]; putative ribonucleoside-diphosphate reductase protein, alpha subunit [n=1]; gp44 [n=1]; aerobic ribonucleotide reductase, alpha subunit [n=1]; putative ribonucleotide triphosphate reductase alpha chain [n=1]; ribonucleotide redeuctase [n=1]; putative ribonucleotide reductase of class Ib (aerobic), subunit alpha 2 [n=1]; putative B12-dependent class II ribonucleotide reductase [n=1]; NrdA ribonucleoside-diphosphate reductase subunit alpha [n=1]; ribonucleotide reductase of class Ib subunit alpha 2 [n=1]; ribonucleoside triphosphate reductase alpha subunit [n=1]; gp46 [n=1]; putative ribonucleotide-diphosphate reductase subunit alpha, NrdA [n=1]; ribonucleoside triphosphate reductase alpha chain [Escherichia phage vB_EcoM_FFH2] [n=1]; ORF306 [n=1]; putivate ribonucleotide reductase [n=1]; putative ribonucleotide-diphosphatereductase sudunit alpha N-terminal protein [n=1]; hypothetical protein ORF046 [n=1]; putative ribonucleoside reductase alpha chain [n=1]; nrdA ribonucleoside triphosphate reductase, alpha chain [n=1]; riboncleoside-triphosphate reductase [n=1]; nibonucleoside-diphosphate reductase subunit alpha [n=1]; NrdA-A aerobic NDP reductase large subunit [n=1]; putative ribonucleoside triphosphate reductase large subunit [n=1];	7.8e-50	5762.XP_002679146.1	Provides the precursors necessary for DNA synthesis. Catalyzes the biosynthesis of deoxyribonucleotides from the corresponding ribonucleotides (By similarity)	1.2e-167	NRDA	K00525,K00527	F	PF02867.14	Ribonuc_red_lgC	Ribonucleotide reductase, barrel domain	100	1.5e-73	8.7e-78	0	0	0	0
LBVC_73	LBVC_73_26																											0	0	0	0
LBVC_73	LBVC_73_27																											0	0	0	0
LBVC_73	LBVC_73_28																											0	0	0	0
LBVC_73	LBVC_73_29																											0	0	0	0
LBVC_73	LBVC_73_30	A0A1F9XKM6 Uncharacterized protein n=1	Elusimicrobia bacterium RIFOXYB2_FULL_48_7	1797967	Bacteria	Elusimicrobia						5e-15	VOG4110	hypothetical protein [n=7];	1.1e-27							PF13641.5	Glyco_tranf_2_3	Glycosyltransferase like family 2	98.6	1.1e-11	6.8e-16	0	0	0	0
LBVC_73	LBVC_73_31																											0	0	0	0
LBVC_73	LBVC_73_32																											0	0	0	0
LBVC_73	LBVC_73_33																											0	0	0	0
LBVC_73	LBVC_73_34																											0	0	0	0
LBVC_73	LBVC_73_35																											0	0	0	0
LBVC_73	LBVC_73_36	A0A1B7X856 Uncharacterized protein n=1	Aphanizomenon flos-aquae WA102	1710896	Bacteria	Cyanobacteria	Nostocales	Aphanizomenonaceae	Aphanizomenon			7.6e-21																0	0	0	0
LBVC_73	LBVC_73_37																											0	0	0	0
LBVC_73	LBVC_73_38																											0	0	0	0
LBVC_73	LBVC_73_39	A0A1T4RTH3 Uncharacterized protein n=1	Marinactinospora thermotolerans DSM 45154	1122192	Bacteria	Actinobacteria	Streptosporangiales	Nocardiopsaceae	Marinactinospora			2.1e-38				350054.Mflv_2194	Inherit from bactNOG: cytoplasmic protein	5.6e-35			S							0	0	0	0
LBVC_73	LBVC_73_40	A0A1W1VVE6 Uncharacterized protein n=1	Thermanaeromonas toyohensis ToBE	698762	Bacteria	Firmicutes	Clostridia	Thermoanaerobacterales	Thermoanaerobacteraceae	Thermanaeromonas		9.8e-14																0	0	0	0
LBVC_73	LBVC_73_41																											0	0	0	0
LBVC_73	LBVC_73_42																											0	0	0	0
LBVC_73	LBVC_73_43	UPI000690D574 hypothetical protein n=1	Acidithiobacillus thiooxidans	930	Bacteria	Proteobacteria	Acidithiobacillia	Acidithiobacillales	Acidithiobacillaceae	Acidithiobacillus		1.8e-11				545694.TREPR_0893		7.8e-11										0	0	0	0
LBVC_73	LBVC_73_44																											0	0	0	0
LBVC_73	LBVC_73_45																											0	0	0	0
LBVC_73	LBVC_73_46																											0	0	0	0
LBVC_73	LBVC_73_47	UPI000A014B70 AAA family ATPase n=1	Actinomadura rubrobrunea	115335	Bacteria	Actinobacteria	Streptosporangiales	Thermomonosporaceae	Actinomadura			8.7e-54	VOG4587	hypothetical protein [n=54]; porphyrin biosynthetic protein [n=38]; ATPase [n=15]; CobS [n=13]; putative cobalt chelatase subunit CobS [n=12]; cobalamin biosynthesis protein CobS [n=6]; AAA_5 domain containing protein [n=6]; AAA_5 domain-containing protein [n=6]; MoxR ATPase [n=5]; AAA ATPase [n=5]; putative AAA superfamily ATPase [n=4]; putative ATPase [n=3]; AAA family ATPase [n=3]; N4 gp24-like protein [n=3]; putative MoxR ATPase [n=3]; putative cobalamin biosynthesis protein CobS [n=2]; AAA-ATPase [n=2]; gp128 [n=2]; putative porphyrin biosynthetic protein [n=2]; putative ATP/GTP binding protein [n=2]; gp24-like protein [n=2]; putative cobalamin biosynthesis protein [n=1]; No annotation provided [n=1]; gp90 [n=1]; gp107 [n=1]; gp136 [n=1]; MoxR-like ATPase [n=1]; ATPase family protein [n=1]; gp158 [n=1]; ATPase AAA [n=1]; MoxR ATPase [Escherichia phage vB_EcoM_FFH2] [n=1]; transcription regulator [n=1]; CobS porphyrin biosynthetic protein [n=1]; MoxR [n=1]; gp566 [n=1]; cobalt chelatase subunit [n=1]; gp131 [n=1]; putative cobalt chelatase subunit [n=1]; cobalamin phosphate synthase like protein [n=1]; AAA and cbbQ type domains containing protein [n=1]; gp24 [n=1]; putative ATPase-like protein [n=1]; putative AAA family ATPase [n=1]; ATPase aaa family [n=1];	2e-09	479433.Caci_6855	ATPase associated with various cellular activities, AAA_5	5.7e-49	GVPN	K04748	S	PF12774.6	AAA_6	Hydrolytic ATP binding site of dynein motor region D1	98.6	1.5e-11	9.1e-16	0	0	0	0
LBVC_73	LBVC_73_48	A0A1H9X1S9 Uncharacterized protein n=1	Lentzea albida	65499	Bacteria	Actinobacteria	Pseudonocardiales	Pseudonocardiaceae	Lentzea			7.1e-48				479433.Caci_4074	VWA domain containing CoxE-like protein	4.7e-56			S	PF06213.11	CobT	Cobalamin biosynthesis protein CobT	99.4	8.3e-18	5e-22	0	0	0	0
LBVC_73	LBVC_73_49																											0	0	0	0
LBVC_73	LBVC_73_50																											0	0	0	0
LBVC_73	LBVC_73_51																											0	0	0	0
LBVC_73	LBVC_73_52	A0A1Q3JRS9 Uncharacterized protein n=1	Alphaproteobacteria bacterium 64-6	1895710	Bacteria	Proteobacteria	Alphaproteobacteria					9.9e-35																0	0	0	0
LBVC_73	LBVC_73_53																											0	0	0	0
LBVC_73	LBVC_73_54																											0	0	0	0
LBVC_73	LBVC_73_55												VOG3412	hypothetical protein [n=6]; No annotation provided [n=1]; e25 [n=1]; gp34.73 [n=1];	1.8e-06							PF07128.11	DUF1380	Protein of unknown function (DUF1380)	97.6	7e-08	4.2e-12	0	0	0	0
LBVC_73	LBVC_73_56																											0	0	0	0
LBVC_73	LBVC_73_57												VOG4752	hypothetical protein [n=22]; gp55 [n=6]; gp57 [n=1]; No annotation provided [n=1]; gp58 [n=1]; gp51 [n=1]; gp12 [n=1]; gp13 [n=1]; gp60 [n=1];	2.3e-06													0	0	0	0
LBVC_73	LBVC_73_58																											0	0	0	0
LBVC_73	LBVC_73_59																											0	0	0	0
LBVC_73	LBVC_73_60																											0	0	0	0
LBVC_73	LBVC_73_61																											0	0	0	0
LBVC_73	LBVC_73_62																											0	0	0	0
LBVC_73	LBVC_73_63	UPI0004903DF1 hypothetical protein n=1	Nesterenkonia alba	515814	Bacteria	Actinobacteria	Micrococcales	Micrococcaceae	Nesterenkonia			2.5e-14	VOG2373	hypothetical protein [n=34]; gp90 [n=2]; No annotation provided [n=2]; gp81 [n=2]; gp87 [n=1]; gp84 [n=1]; gp88 [n=1]; gp016 [n=1]; gp78 [n=1]; gp86 [n=1]; gp79 [n=1]; gp72 [n=1];	2.2e-26													0	0	0	0
LBVC_73	LBVC_73_64																											0	0	0	0
LBVC_73	LBVC_73_65																											0	0	0	0
LBVC_73	LBVC_73_66																											0	0	0	0
LBVC_73	LBVC_73_67																											0	0	0	0
LBVC_73	LBVC_73_68	A0A1G2XYG4 Uncharacterized protein n=1	Planctomycetes bacterium GWF2_41_51	1801957	Bacteria	Planctomycetes						2.1e-24				329726.AM1_5872	Protein of unknown function (DUF2958)	1.5e-21			S	PF11171.7	DUF2958	Protein of unknown function (DUF2958)	99.9	3.2e-33	1.9e-37	0	0	0	0
LBVC_73	LBVC_73_69																											0	0	0	0
LBVC_73	LBVC_73_70																											0	0	0	0
LBVC_73	LBVC_73_71																											0	0	0	0
LBVC_73	LBVC_73_72																											0	0	0	0
LBVC_73	LBVC_73_73																											0	0	0	0
LBVC_73	LBVC_73_74	T1C0T5 Uncharacterized protein (Fragment) n=1	mine drainage metagenome	410659	unclassified sequences	metagenomes	ecological metagenomes					8.1e-20				497964.CfE428DRAFT_2527		2.5e-09										0	0	0	0
LBVC_73	LBVC_73_75																											0	0	0	0
LBVC_73	LBVC_73_76																											0	0	0	0
LBVC_73	LBVC_73_77																											0	0	0	0
LBVC_73	LBVC_73_78																											0	0	0	0
LBVC_73	LBVC_73_79																					PF07750.10	GcrA	GcrA cell cycle regulator	97.7	2.2e-08	1.3e-12	0	0	0	0
LBVC_73	LBVC_73_80																											0	0	0	0
LBVC_73	LBVC_73_81	A0A2A3LGD6 Uncharacterized protein n=1	Xanthomonadaceae bacterium NML93-0399	2032565	Bacteria	Proteobacteria	Gammaproteobacteria	Xanthomonadales	Xanthomonadaceae			5e-17				395965.Msil_3084		2.6e-09	SG1657			PF00062.19	Lys	C-type lysozyme/alpha-lactalbumin family	98.7	3.2e-12	1.9e-16	0	0	0	0
LBVC_73	LBVC_73_82																					PF09374.9	PG_binding_3	Predicted Peptidoglycan domain	97.9	7.8e-09	4.7e-13	0	0	0	0
LBVC_73	LBVC_73_83	UPI0009A6AD08 DUF3846 domain-containing protein n=2	Mycobacterium abscessus	36809	Bacteria	Actinobacteria	Corynebacteriales	Mycobacteriaceae	Mycobacterium			9.5e-10	VOG2593	hypothetical protein [n=15]; gp121 [n=2]; gp2 [n=2]; gp128 [n=1]; gp124 [n=1];	3e-19							PF12957.6	DUF3846	Domain of unknown function (DUF3846)	99.7	1.3e-21	7.9e-26	0	0	0	0
LBVC_73	LBVC_73_84																											0	0	0	0
LBVC_73	LBVC_73_85																											0	0	0	0
LBVC_73	LBVC_73_86	A0A1B0XU49 Putative nucleophile aminohydrolase n=1	Freshwater phage uvFW-CGR-AMD-COM-C440	1838154	Viruses	unclassified bacterial viruses						7.6e-20	VOG7024	hypothetical protein [n=5]; protease [n=1];	7.8e-15	543728.Vapar_2164	20S proteasome, A and B subunits	4.9e-07		K01419	O	PF00227.25	Proteasome	Proteasome subunit	98.9	6.4e-13	3.8e-17	0	0	0	0
LBVC_73	LBVC_73_87																											0	0	0	0
LBVC_73	LBVC_73_88																					PF04936.11	DUF658	Protein of unknown function (DUF658)	95.8	0.00011	6.6e-09	0	0	0	0
LBVC_73	LBVC_73_89																											0	0	0	0
LBVC_73	LBVC_73_90																											0	0	0	0
LBVC_73	LBVC_73_91	UPI00099524F0 DUF1360 domain-containing protein n=1	Bacillus patagoniensis	228576	Bacteria	Firmicutes	Bacilli	Bacillales	Bacillaceae	Bacillus		4.5e-08	VOG1094	hypothetical protein [n=61]; gp7 [n=31]; gp11 [n=7]; gp10 [n=5]; gp9 [n=3]; gp6 [n=3]; DUF1380 domain protein [n=2]; gp09 [n=1]; Pas3 [n=1]; gp8 [n=1];	7.1e-16							PF07098.10	DUF1360	Protein of unknown function (DUF1360)	99.5	8.8e-19	5.3e-23	0	0	0	0
LBVC_73	LBVC_73_92	A0A0K0N733 Putative structural protein n=1	Gordonia phage GMA2	1647283	Viruses	unclassified bacterial viruses						1.7e-94	VOG1095	hypothetical protein [n=45]; gp8 [n=30]; portal protein [n=15]; gp12 [n=7]; gp11 [n=6]; gp7 [n=3]; gp10 [n=3]; putative structural protein [n=2]; Pas4 [n=2]; portal [n=2]; gp9 [n=1];	3e-107							PF04860.11	Phage_portal	Phage portal protein	99	7.7e-14	4.6e-18	0	0	0	1
LBVC_73	LBVC_73_93	A0A1Z9F2J3 Uncharacterized protein n=1	Rickettsiales bacterium TMED131	1986867	Bacteria	Proteobacteria	Alphaproteobacteria	Rickettsiales				1.7e-31																0	0	0	0
LBVC_73	LBVC_73_94	UPI000684FF42 hypothetical protein n=1	Nocardia takedensis	259390	Bacteria	Actinobacteria	Corynebacteriales	Nocardiaceae	Nocardia			3e-67	VOG3239	putative DNA helicase [n=7]; putative UvrD-type helicase [n=5]; putative helicase [n=3]; No annotation provided [n=3]; hypothetical protein [n=2]; putative UvrD-like helicase [n=2]; putative ATP-dependent DNA helicase [n=1]; helicase [n=1]; RecBCD enzyme subunit [n=1]; PcrA helicase [n=1]; putative DNA/RNA helicase [n=1]; gp299 [n=1];	1.2e-69	6239.W06H8.8g	IG_like	1.3e-18			Z	PF08401.10	DUF1738	Domain of unknown function (DUF1738)	99.4	7.5e-17	4.5e-21	0	0	0	0
LBVC_73	LBVC_73_95																											0	0	0	0
LBVC_73	LBVC_73_96	A0A1B0XTQ0 High potential iron-sulfur protein n=1	Freshwater phage uvFW-CGR-AMD-COM-C203	1838151	Viruses	unclassified bacterial viruses						9.7e-41																0	0	0	0
LBVC_73	LBVC_73_97	A0A0K0N6U3 Uncharacterized protein n=1	Gordonia phage GMA2	1647283	Viruses	unclassified bacterial viruses						1.9e-68	VOG4604	portal protein [n=41]; gp9 [n=29]; gp13 [n=7]; gp12 [n=6]; capsid morphogenesis protein [n=5]; hypothetical protein [n=5]; gp8 [n=3]; gp11 [n=3]; capsid maturation protease [n=3]; portal [n=2]; Pas7 [n=1]; gp10 [n=1]; MuF-like capsid morphogenesis protein [n=1]; putative capsid protein [n=1];	2.7e-95	452471.Aasi_1781		7.5e-16				PF04586.16	Peptidase_S78	Caudovirus prohead serine protease	99.3	6.9e-16	4.1e-20	0	0	0	0
LBVC_73	LBVC_73_98	A0A0K0N6K1 Putative structural protein n=1	Gordonia phage GMA2	1647283	Viruses	unclassified bacterial viruses						5.8e-102	VOG1099	major capsid protein [n=29]; gp12 [n=28]; capsid protein [n=14]; structural protein [n=11]; gp14 [n=7]; gp15 [n=6]; major capsid subunit [n=4]; hypothetical protein [n=4]; gp13 [n=3]; gp10 [n=3]; putative structural protein [n=2]; Capsid [n=2]; gp11 [n=2]; Pas14 [n=1];	1.4e-74	164328.Phyra81455	PX domain	9.5e-16			S							0	0	0	0
LBVC_73	LBVC_73_99												VOG1100	hypothetical protein [n=61]; gp13 [n=30]; gp15 [n=7]; gp16 [n=6]; gp11 [n=3]; gp14 [n=3]; gp12 [n=2]; Pas15 [n=1]; major capsid protein [n=1]; Epstein-Barr nuclear antigen 1 [n=1];	1.1e-15													0	0	0	0
LBVC_73	LBVC_73_100	A0A0K0N7C3 Uncharacterized protein n=1	Gordonia phage GMA2	1647283	Viruses	unclassified bacterial viruses						9.9e-50	VOG1105	major tail subunit [n=31]; gp18 [n=28]; major tail protein [n=17]; structural protein [n=10]; gp21 [n=9]; hypothetical protein [n=5]; gp20 [n=4]; gp17 [n=3]; gp22 [n=2]; Pas16 [n=2]; gp16 [n=2]; gp19 [n=1]; putative structural protein [n=1]; main tail structural protein [n=1];	1.2e-24							PF12195.7	End_beta_barrel	Beta barrel domain of bacteriophage endosialidase	97.1	8.7e-07	5.2e-11	0	0	0	0
LBVC_73	LBVC_73_101	A0A1S1R637 Uncharacterized protein n=1	Frankia sp. Cc1.17	573497	Bacteria	Actinobacteria	Frankiales	Frankiaceae	Frankia			2.3e-20	VOG1107	hypothetical protein [n=60]; gp22 [n=31]; gp23 [n=6]; gp24 [n=6]; gp21 [n=3]; gp18 [n=2]; gp19 [n=2]; head-to-tail connector [n=2]; Pas19 [n=1]; Head-to-tail connector protein [n=1]; head-to-tail connector protein [n=1]; gp20 [n=1];	5.7e-29													0	0	0	0
LBVC_73	LBVC_73_102																											0	0	0	0
LBVC_73	LBVC_73_103	A0A1C5G6Z9 Uncharacterized protein n=1	Micromonospora echinofusca	47858	Bacteria	Actinobacteria	Micromonosporales	Micromonosporaceae	Micromonospora			4.6e-13										PF04883.11	HK97-gp10_like	Bacteriophage HK97-gp10, putative tail-component	98.9	3.9e-13	2.3e-17	0	1	0	0
LBVC_73	LBVC_73_104																											0	0	0	0
LBVC_73	LBVC_73_105																											0	0	0	0
LBVC_73	LBVC_73_106												VOG4811	tapemeasure [n=2]; gp33 [n=1]; gp27 [n=1]; gp31 [n=1]; tape meaure protein [n=1]; tapemeasure protein [n=1]; gp34 [n=1]; gp30 [n=1]; tape measure protein [n=1];	2.8e-09	247156.nfa39130	Inherit from COG: NLP P60 protein	4.4e-29	MT1145		M							0	0	0	0
LBVC_74	LBVC_74_1																					PF08299.10	Bac_DnaA_C	Bacterial dnaA protein helix-turn-helix	99.5	5.3e-19	3.2e-23	0	0	0	0
LBVC_74	LBVC_74_2																					PF07638.10	Sigma70_ECF	ECF sigma factor	99.3	1.2e-16	7.3e-21	0	0	0	0
LBVC_74	LBVC_74_3																					PF07098.10	DUF1360	Protein of unknown function (DUF1360)	98.8	1.4e-12	8.4e-17	0	0	0	0
LBVC_74	LBVC_74_4																											0	0	0	0
LBVC_74	LBVC_74_5	A0A1B1INZ5 Uncharacterized protein n=1	uncultured Mediterranean phage uvDeep1-CGR2-KM23-C896	1872723	Viruses	environmental samples	uncultured environmental isolates					6.8e-35				452471.Aasi_1781		1.3e-08										0	0	0	0
LBVC_74	LBVC_74_6																											0	0	0	0
LBVC_74	LBVC_74_7	X0WWM4 Uncharacterized protein n=1	marine sediment metagenome	412755	unclassified sequences	metagenomes	ecological metagenomes					2.6e-46	VOG4618	gp1 [n=19]; hypothetical protein [n=9]; DNA binding protein [n=8]; ParB-like nuclease domain protein [n=5]; ParB-like protein [n=5]; ParB [n=4]; transcriptional regulator [n=3]; putative ParB nuclease [n=3]; putative ParB-like nuclease domain-containing protein [n=2]; DNA modification methylase [n=2]; putative ParB protein [n=2]; DNA methylase [n=2]; DNA methyltransferase [n=1]; ParB-like nuclease domain containing protein [n=1]; helix-turn-helix DNA binding domain protein [n=1]; putative partition ParB-like nuclease protein [n=1]; putative transcriptional repressor protein [n=1]; ParB-like transcriptional regulator [n=1]; putative nuclease [n=1]; ParB-like nuclease [n=1]; unknown [n=1]; HTH DNA binding protein [n=1]; ParB-like domain protein [n=1];	4.5e-24	762982.HMPREF9442_01170	ParB-like nuclease domain	3.7e-25			S	PF02195.17	ParBc	ParB-like nuclease domain	99.4	3e-17	1.8e-21	0	0	0	0
LBVC_74	LBVC_74_8	A0A2G2P1G1 DNA (Cytosine-5-)-methyltransferase n=1	Pseudomonas sp.	306	Bacteria	Proteobacteria	Gammaproteobacteria	Pseudomonadales	Pseudomonadaceae	Pseudomonas		1.2e-113	VOG4567	DNA methylase [n=78]; hypothetical protein [n=72]; DNA-cytosine methyltransferase [n=16]; putative DNA methylase [n=7]; DNA methyltransferase [n=7]; C-5 cytosine-specific DNA methylase [n=6]; putative DNA cytosine methyltransferase [n=6]; gp87 [n=6]; putative methylase [n=6]; putative C-specific methylase [n=5]; methyltransferase [n=5]; methylase [n=5]; gp78 [n=5]; putative DNA methylase 1 [n=4]; gp84 [n=4]; gp77 [n=4]; gp80 [n=4]; C-5 cytosine-specific DNA methylase II [n=4]; No annotation provided [n=3]; gp79 [n=3]; putative DNA-methyltransferase, type II restriction-modification system [n=3]; cytosine-specific methyltransferase [n=3]; C-5 cytosine-specific DNA methylase I [n=3]; gp82 [n=3]; gp12 [n=3]; putative DNA-methyltransferase, type II restriction-modification system (Enterobacteria phage RB16) [n=3]; putative C-5 cytosine-specific DNA methylase [n=3]; gp74 [n=2]; DNA cytosine methyltransferase [n=2]; putative C-5 cytosine-specific DNA methylase II [n=2]; gp69 [n=2]; C5 cytosine-specific DNA methylase [n=2]; cytosine methyltransferase [n=2]; Dcm methylase [n=2]; gp121 [n=2]; gp91 [n=2]; gp67 [n=2]; gp64 [n=2]; putative site specific DNA methylase [n=2]; putative DNA methylase protein [n=2]; putative DNA-methyltransferase [n=2]; DNA_methylase domain protein [n=2]; site-specific DNA methylase [n=2]; gp112 [n=2]; putative phage DNA modification methylase [n=2]; cytosine methylase [n=2]; gp92 [n=2]; putative C-5 cytosine-specific DNA methylase I [n=2]; cytosine DNA methylase [n=2]; gp83 [n=2]; gp88 [n=2]; modification methylase NgoFVII [n=1]; putative C5 methylase MarMP [n=1]; Dcm [n=1]; DNA-cytosine methyltransferase-like protein [n=1]; gp90 [n=1]; gp56 [n=1]; cytosine methyl transferase [n=1]; modification methylase [n=1]; putative DNA cytosine C5 methyltransferase [n=1]; hypothetical protein ORF028 [n=1]; putative BsuMI modification methylase subunit YdiP [n=1]; Mth [n=1]; hyphothetical protein [n=1]; gp32 [n=1]; gp72 [n=1]; gp9.1 [n=1]; putative site-specific DNA methylase [n=1]; Phi92_gp043 [n=1]; gp65 [n=1]; gp6 [n=1]; phage protein [n=1]; site specific DNA modification methylase Dcm [n=1]; gp70 [n=1]; gp81 [n=1]; putative S-adenosylmethionine-dependent methyltransferases [n=1]; putative C-5 cytosine DNA methylase [n=1]; M.PhiCh1-II [n=1]; DNA (cytosine-5-)-methyltransferase [n=1]; putative methyl transferase protein [n=1]; gp30 [n=1]; DNA-cytosine-methyltransferase [n=1]; Methyltransferase [n=1]; gp71 [n=1]; gp76 [n=1]; Dam [n=1]; Dmt [n=1]; putative cytosine-C5 specific DNA methylase [n=1]; probable DNA methylase [n=1]; modification methylase HhaI [n=1]; AdoMet-MTase [n=1]; Gp42 [n=1]; gp127 [n=1]; gp47 [n=1]; C5 methyltransferase alpha subunit [n=1]; gp58 [n=1]; putative C-5 cytosine-specific DNA methylase III [n=1]; gp75 [n=1]; Putative DNA methylase [n=1]; conserved phage protein [n=1]; putative site-specific DNA-methylase [n=1]; gp7 [n=1]; gp301 [n=1]; putative modification methylase [n=1]; gp54 [n=1];	6e-34	562981.HMPREF0428_00987	C-5 cytosine-specific DNA methylase	3.3e-102		K00558	L	PF00145.16	DNA_methylase	C-5 cytosine-specific DNA methylase	100	3e-47	1.8e-51	0	0	0	0
LBVC_74	LBVC_74_9																											0	0	0	0
LBVC_74	LBVC_74_10	A0A1B1INT9 Terminase large subunit n=1	uncultured Mediterranean phage uvDeep-CGR1-KM17-C101	1868666	Viruses	environmental samples	uncultured environmental isolates					9e-90	VOG10227	terminase large subunit [n=2]; C-terminus of phage terminase large subunit [n=1];	2.9e-22	742766.HMPREF9455_00233	Phage terminase, large subunit	8.8e-65		K06909	S	PF03354.14	Terminase_1	Phage Terminase	99.8	8.2e-25	4.9e-29	1	0	0	0
LBVC_74	LBVC_74_11																											0	0	0	0
LBVC_74	LBVC_74_12															866771.HMPREF9296_2209		2.6e-07				PF05045.11	RgpF	Rhamnan synthesis protein F	95.4	0.00028	1.7e-08	0	0	0	0
LBVC_74	LBVC_74_13	Q89399 UDP-Glucose glycosyltransferase n=7	Chlorovirus	181083	Viruses	dsDNA viruses, no RNA stage	Phycodnaviridae					1.9e-18				272942.RCAP_rcc01526	Inherit from bactNOG: O-methyltransferase	3.1e-12			S	PF05711.10	TylF	Macrocin-O-methyltransferase (TylF)	99.1	3.3e-14	2e-18	0	0	0	0
LBVC_74	LBVC_74_14	A0A0P0M9L0 Demethylmacrocin O-methyltransferase n=2	Limnohabitans sp. 63ED37-2	1678128	Bacteria	Proteobacteria	Betaproteobacteria	Burkholderiales	Comamonadaceae	Limnohabitans		1.5e-35				411477.PARMER_02835		4.1e-18				PF03071.14	GNT-I	GNT-I family	99.2	1.8e-15	1.1e-19	0	0	0	0
LBVC_74	LBVC_74_15																											0	0	0	0
LBVC_74	LBVC_74_16																											0	0	0	0
LBVC_74	LBVC_74_17																					PF04883.11	HK97-gp10_like	Bacteriophage HK97-gp10, putative tail-component	97.3	3.9e-07	2.3e-11	0	1	0	0
LBVC_74	LBVC_74_18	A0A1G3BAL5 Uncharacterized protein n=1	Planctomycetes bacterium RIFCSPHIGHO2_12_39_6	1801977	Bacteria	Planctomycetes						2.3e-07																0	0	0	0
LBVC_74	LBVC_74_19	A0A1G3BAJ6 Uncharacterized protein n=1	Planctomycetes bacterium RIFCSPHIGHO2_12_39_6	1801977	Bacteria	Planctomycetes						1.1e-45																0	0	0	0
LBVC_74	LBVC_74_20	I4A084 Uncharacterized protein n=1	Ornithobacterium rhinotracheale (strain ATCC 51463 / DSM 15997 / CCUG 23171 / CIP 104009 / LMG 9086)	867902	Bacteria	Bacteroidetes	Flavobacteriia	Flavobacteriales	Flavobacteriaceae	Ornithobacterium		4.8e-29				717959.AL1_01390		1.1e-21										0	0	0	0
LBVC_74	LBVC_74_21	A0A1S9P968 Uncharacterized protein n=1	Mucilaginibacter pedocola	1792845	Bacteria	Bacteroidetes	Sphingobacteriia	Sphingobacteriales	Sphingobacteriaceae	Mucilaginibacter		2.1e-28	VOG4722	hypothetical protein [n=42]; No annotation provided [n=5]; putative methyltransferase [n=2]; N6 adenine-specific DNA methyltransferase [n=2]; hyphothetical protein [n=1]; Phi92_gp121 [n=1]; putative capsid protein [n=1]; putative capsid and scaffold protein [n=1]; VHS1051 protein [n=1]; putative capsid and scaffold [n=1]; DNA methyltransferase [n=1];	1.5e-10							PF14550.5	Peptidase_S78_2	Putative phage serine protease XkdF	99.8	3.5e-23	2.1e-27	0	0	0	0
LBVC_74	LBVC_74_22																											0	0	0	0
LBVC_74	LBVC_74_23	A0A249T3K9 Uncharacterized protein n=1	Chitinophaga sp. MD30	2033437	Bacteria	Bacteroidetes	Chitinophagia	Chitinophagales	Chitinophagaceae	Chitinophaga		2.9e-53										PF05125.11	Phage_cap_P2	Phage major capsid protein, P2 family	99.6	1.9e-20	1.1e-24	0	0	1	0
LBVC_74	LBVC_74_24	A0A249T3Y4 Uncharacterized protein n=1	Chitinophaga sp. MD30	2033437	Bacteria	Bacteroidetes	Chitinophagia	Chitinophagales	Chitinophagaceae	Chitinophaga		5.7e-22																0	0	0	0
LBVC_74	LBVC_74_25	A0A1G3B996 Uncharacterized protein n=1	Planctomycetes bacterium RIFCSPHIGHO2_12_39_6	1801977	Bacteria	Planctomycetes						4.6e-42				868131.MSWAN_1587	Inherit from eurNOG: glycosyl transferase family 2	4.6e-14			M	PF07429.10	Glyco_transf_56	4-alpha-L-fucosyltransferase glycosyl transferase group 56	99.7	1.2e-21	7.2e-26	0	0	0	0
LBVC_74	LBVC_74_26																											0	0	0	0
LBVC_74	LBVC_74_27																					PF00386.20	C1q	C1q domain	96.7	6.2e-06	3.7e-10	0	0	0	0
LBVC_74	LBVC_74_28	A0A1G3BXC1 Uncharacterized protein n=1	Planctomycetes bacterium RIFCSPHIGHO2_12_39_6	1801977	Bacteria	Planctomycetes						1.3e-69	VOG4556	portal protein [n=269]; putative portal protein [n=111]; hypothetical protein [n=32]; phage portal protein [n=20]; portal vertex protein [n=14]; phage portal protein, HK97 family [n=11]; putative phage portal protein [n=7]; gp4 [n=7]; gp11 [n=7]; gp12 [n=4]; gp10 [n=4]; head portal protein [n=4]; No annotation provided [n=4]; putative head portal protein [n=3]; gp34 [n=3]; capsid packaging protein [n=3]; phage portal vertex protein [n=2]; gp83 [n=2]; gp9 [n=2]; phage portal putative structural protein [n=2]; capsid portal protein [n=2]; tail length tape-measure protein [n=2]; portal domain protein [n=2]; gp5, phage portal protein, pbsx family [n=2]; Phage portal protein [n=2]; gp3 [n=2]; gp8 [n=2]; bacteriophage portal protein [n=2]; gp3.1 [n=1]; hk97 family portal protein [n=1]; PBSX family portal protein [n=1]; gpQ [n=1]; p07 [n=1]; gp78 [n=1]; protease [n=1]; ORF009 [n=1]; structural protein [n=1]; P04 [n=1]; HK97 family phage portal protein [n=1]; 77ORF008 [n=1]; ORF011 [n=1]; gp13 [n=1]; ORF010 [n=1]; portal protein, HK97 family [n=1]; HK97 family portal protein [n=1]; portal [n=1]; gp3, phage portal protein [n=1]; gp42 [n=1]; Q portal vertex protein [n=1]; ORF012 [n=1]; phage portal protein, PBSX family [n=1]; Portal Protein [n=1]; ORF24 [n=1]; putative capsid portal protein [n=1]; portal-like protein [n=1]; gp43 [n=1]; gp36 [n=1]; p003 [n=1]; portal protein gp3 [n=1]; ORF008 [n=1]; Prt [n=1]; portal HK97 family [n=1]; gene transfer agent portal protein [n=1]; gp32 [n=1]; capsid maturation protease [n=1]; gp14 [n=1]; gp4, phage portal protein, HK97 family [n=1];	1.2e-22	742767.HMPREF9456_03246	Phage portal protein	1.2e-26			S	PF04860.11	Phage_portal	Phage portal protein	99.8	1e-24	6.1e-29	0	0	0	1
LBVC_74	LBVC_74_29	A0A1G3BXF0 Uncharacterized protein n=1	Planctomycetes bacterium RIFCSPHIGHO2_12_39_6	1801977	Bacteria	Planctomycetes						5.3e-29																0	0	0	0
LBVC_74	LBVC_74_30																											0	0	0	0
LBVC_74	LBVC_74_31																											0	0	0	0
LBVC_74	LBVC_74_32	I6R115 Uncharacterized protein n=1	Nonlabens phage P12024S	1168478	Viruses	dsDNA viruses, no RNA stage	Caudovirales	Siphoviridae	P12024virus			4.3e-34	VOG6568	putative tail fiber protein [n=3]; tail fiber protein [n=2]; hypothetical protein [n=2];	3.5e-23	392499.Swit_4466		1.1e-25				PF02973.15	Sialidase	Sialidase, N-terminal domain	98.8	9e-13	5.4e-17	0	0	0	0
LBVC_74	LBVC_74_33																											0	0	0	0
LBVC_74	LBVC_74_34																					PF04688.12	Holin_SPP1	SPP1 phage holin	95.8	0.00013	7.8e-09	0	0	0	0
LBVC_74	LBVC_74_35	A0A1Z9IJH8 Uncharacterized protein n=1	Opitutales bacterium TMED158	1986794	Bacteria	Verrucomicrobia	Opitutae	Opitutales				3.7e-74										PF12850.6	Metallophos_2	Calcineurin-like phosphoesterase superfamily domain	98.5	5.6e-11	3.3e-15	0	0	0	0
LBVC_74	LBVC_74_36	C7PDF8 N-acetylmuramyl-L-alanine amidase, negative regulator of AmpC, AmpD n=2	Chitinophaga	79328	Bacteria	Bacteroidetes	Chitinophagia	Chitinophagales	Chitinophagaceae			9e-34				485918.Cpin_0282	N-acetylmuramoyl-L-alanine amidase	2.3e-33		K01447	M	PF01510.24	Amidase_2	N-acetylmuramoyl-L-alanine amidase	99.7	6.2e-22	3.7e-26	0	0	0	0
LBVC_74	LBVC_74_37																											0	0	0	0
LBVC_74	LBVC_74_38																											0	0	0	0
LBVC_74	LBVC_74_39																											0	0	0	0
LBVC_74	LBVC_74_40																											0	0	0	0
LBVC_74	LBVC_74_41	A0A2D4SHK9 Uncharacterized protein n=2	Bacteria	2								1.2e-25	VOG0595	hypothetical protein [n=9];	1.7e-32													0	0	0	0
LBVC_74	LBVC_74_42																											0	0	0	0
LBVC_74	LBVC_74_43																											0	0	0	0
LBVC_74	LBVC_74_44																											0	0	0	0
LBVC_74	LBVC_74_45																					PF02319.19	E2F_TDP	E2F/DP family winged-helix DNA-binding domain	97	1.4e-06	8.5e-11	0	0	0	0
LBVC_74	LBVC_74_46																											0	0	0	0
LBVC_74	LBVC_74_47	A0A0K0WKF0 Uncharacterized protein n=2	Leptospirillum sp. Group II	261385	Bacteria	Nitrospirae	Nitrospirales	Nitrospiraceae	Leptospirillum			4.5e-06										PF05284.11	DUF736	Protein of unknown function (DUF736)	95.9	9.3e-05	5.6e-09	0	0	0	0
LBVC_74	LBVC_74_48	I6R9L9 DNA primase domain protein n=2	P12024virus	1982244	Viruses	dsDNA viruses, no RNA stage	Caudovirales	Siphoviridae				3.9e-152	VOG4609	hypothetical protein [n=14]; helicase [n=11]; DNA primase [n=10]; putative DNA helicase [n=10]; putative primase [n=6]; virulence-associated protein E [n=6]; VirE [n=4]; VirE domain protein [n=4]; virulance associated protein E, VirE [n=4]; predicted P-loop ATPase [n=3]; DNA helicase [n=3]; ORF002 [n=2]; No annotation provided [n=2]; DNA primase domain protein [n=2]; primase [n=2]; putative DNA primase [n=2]; virulence-associated protein [n=1]; ORF003 [n=1]; archaeo-eukaryotic primase superfamily helicase [n=1]; virulence associated protein E [n=1]; hypothetical protein ORF074 [n=1]; virulence-associated E domain-containing protein [n=1]; putative virulence-associated protein E [n=1]; integrase [n=1]; putative helicase [n=1]; virulence-associated E family protein [n=1]; P-loop ATPase-like protein [n=1]; VirE family protein [n=1]; P-loop containing nucleoside triphosphate hydrolase [n=1];	1.4e-57	313596.RB2501_01425	Virulence-associated protein E	3e-124	VIRE2		S	PF08800.9	VirE_N	VirE N-terminal domain	99.7	6.3e-22	3.8e-26	0	0	0	0
LBVC_74	LBVC_74_49	UPI00087BFEBE hypothetical protein n=2	Maribacter sp. MAR_2009_60	1250153	Bacteria	Bacteroidetes	Flavobacteriia	Flavobacteriales	Flavobacteriaceae	Maribacter		9.3e-104	VOG4548	helicase [n=252]; putative helicase [n=120]; DNA helicase [n=86]; hypothetical protein [n=76]; RNA-DNA + DNA-DNA helicase [n=53]; putative ATP-dependent helicase [n=26]; gp52 [n=24]; UvsW helicase [n=19]; putative DNA helicase [n=19]; RNA-DNA and DNA-DNA helicase ATPase [n=15]; gp53 [n=14]; superfamily II DNA/RNA helicase [n=13]; No annotation provided [n=11]; ATP-dependent helicase [n=10]; UvsW protein [n=9]; RNA-DNA and DNA-DNA helicase [n=8]; ski2-like helicase [n=8]; type III restriction helicase [n=8]; DNA methylase [n=7]; type III restriction protein [n=7]; RNA-DNA and DNA-DNA helicase, ATPase [n=7]; UvsW [n=6]; DEAD box helicase [n=6]; gp65 [n=5]; DhlA [n=5]; putative DNA/RNA helicase protein [n=5]; DEAD/DEAH box helicase [n=5]; DNA helicase I [n=5]; DNA helicase UvsW [n=5]; gp54 [n=5]; DNA helicase II [n=4]; UvsW RNA-DNA and DNA-DNA helicase ATPase [n=4]; Helicase [n=4]; UvsW RNA-DNA and DNA-DNA helicase [n=3]; gp182 [n=3]; UvsW RNA-DNA and DNA-DNA helicase/ATPase [n=3]; gp48 [n=3]; DNA helicase/methylase [n=3]; gp51 [n=3]; DEAD/DEAH box helicase family protein [n=3]; DNA helicase, phage-associated [n=3]; helicase-like protein [n=3]; putative helicase 2 [n=3]; gp186 [n=3]; gp188 [n=3]; gp50 [n=3]; putative type III restriction enzyme [n=3]; gp60 [n=3]; putative split helicase [n=2]; phage helicase [n=2]; SNF2 domain-containing protein [n=2]; DNA/RNA helicase [n=2]; recombination helicase [n=2]; putative intein containing helicase/endonuclease protein [n=2]; gp176 [n=2]; helicase subunit [n=2]; DNA helicase 2 [n=2]; gp47 [n=2]; gp42 [n=2]; putative ATP-dependent DNA/RNA helicase (uvsW) [n=2]; putative intein containing helicase precursor [n=2]; SNF2-like protein [n=2]; gp58 [n=2]; RNA-DNA and DNA-DNA helicase UvsW [n=2]; ORF008 [n=2]; DEAD domain helicase [n=2]; SNF2 Dead box helicase [n=2]; putative DNA/RNA helicase [n=2]; ATP-dependent DNA helicase [n=2]; putative helicase with intein [n=2]; ATP-dependent RNA helicase [n=2]; helicase type III subunit [n=2]; gp102 [n=2]; Probable phage ATP-dependent DNA/RNA helicase (uvsW) [n=2]; ORF006 [n=2]; helicase domain protein [n=2]; type III restriction protein res subunit [n=2]; SNF2 family protein [n=2]; gp56 [n=1]; gp223 [n=1]; putative DNA helicase II [n=1]; RNA-DNA and DNA-DNA helicase [Enterobacteria phage RB32] [n=1]; gp66 [n=1]; helicase type III restriction subunit [n=1]; DNA methylase N-4/N-6 domain-containing protein [n=1]; gp45 [n=1]; putative ATP-dependent DNA/RNA helicase (UvsW) [n=1]; gp187 [n=1]; putative DNA/RNA repair helicase [n=1]; UvsW helicase, ATPase [n=1]; gp195 [n=1]; recombination ATPase helicase [n=1]; putative DEAD box family helicase [n=1]; Pas53 [n=1]; UvsW RNA- and DNA-helicase [n=1]; putative SNF2 domain-containing protein [n=1]; SNF2 family helicase [n=1]; BcepGomrgp42 [n=1]; ATP-dependent DNA helicase uvsW [n=1]; gp184 [n=1]; ORF012 [n=1]; putative UvsW protein [n=1]; putative DNA helicase UvsW [n=1]; gp189 [n=1]; superfamily II helicase/restriction enzyme [n=1]; gp594 [n=1]; gp49 [n=1]; gp67 [n=1]; UvsW helicse [n=1]; ATP dependent RNA helicase [n=1]; putative ATP-dependent DNA helicase [n=1]; DEAD/DEAH box helicase and SNF2 domain-containing protein [n=1]; RecQ helicase [n=1]; putative helicase-related protein [n=1]; SNF2 domain protein [n=1]; SNF2-related protein [n=1]; Putative RNA-DNA and DNA-DNA helicase ATPase [n=1]; gp57 [n=1]; gp76 [n=1]; Bbp47 [n=1]; gp400 [n=1]; DEAD-like helicase superfamily protein [n=1]; putative UvsW helicase [n=1]; superfamily II helicase [n=1]; orf37 [n=1]; RAD2/SF2 helicase [n=1]; gp196 [n=1]; phage putative ATP-dependent DNA helicase [n=1]; gp183 [n=1]; ATP-dependent DNA/RNA helicase [n=1]; helicase superfamily protein [n=1]; putative DEAH-family helicase [n=1]; putative phage helicase [n=1]; gp179 [n=1]; phage-associated DNA helicase [n=1]; ORF009 [n=1]; type I restriction-modification system, restriction subunit R [n=1]; UvrB helicase [n=1]; RNA- and DNA-helicase [n=1]; putative exonuclease protein [n=1]; putative DNA helicase 2 [n=1]; dead box helicase [n=1]; gp192 [n=1]; putative helicase DEXDc superfamily protein [n=1]; possible DNA helicase [n=1]; restriction endonuclease helicase [n=1]; recombination helicase-like protein [n=1]; putative type III restriction protein, res subunit [n=1]; VHS1079 protein [n=1]; DNA/RNA repair helicase [n=1]; hypothetical protein ORF053 [n=1]; SWI/SNF chromatin-remodeling complex subunit snf22 [n=1]; gp111 [n=1]; type III restriction enzyme subunit [n=1]; putative RNA-DNA and DNA-DNA helicase ATPase [n=1]; putative intein containing helicase/endonucleaseprotein [n=1]; putative type III restriction protein res subunit [n=1]; gp19.5 [n=1]; gp70 [n=1]; putative ATP-dependent DNA helicase UvsW [n=1]; putative ATP-dependent protein [n=1]; gp46 [n=1]; SNF2 family domain protein [n=1]; gp175 [n=1]; HelA [n=1]; ORF075 [n=1]; similar to DNA helicase [n=1]; DEAD/DEAH box helicase-like protein [n=1]; p088 [n=1]; RNA-DNA helicase [n=1]; gp41, helicase [n=1]; gp181 [n=1]; putative helicase protein [n=1]; putative type III restriction protein [n=1]; hypothetical protein yejH [n=1]; gp64 [n=1]; DNA/RNA helicase protein [n=1]; gp33 [n=1]; gp112 [n=1]; gp221 [n=1]; UvsW DNA helicase [n=1]; nucleoside triphosphate hydrolase [n=1]; hypothetical protein ORF041 [n=1]; helicase superfamily c-terminal domain protein [n=1]; putative RNA-DNA and DNA-DNA helicase ATPase [Shigella phage Shfl2] [n=1]; gp174 [n=1]; RNA-DNA and DNA-DNA helicase/ATPase [n=1]; gp21 [n=1]; putative DNA methylase N-4/N-6 domain protein [n=1]; putative RAD2/SF2 helicase [n=1]; superfamily II DNA/RNA helicase [Enterobacteria phage 9g] [n=1]; DEAD box family helicase [n=1]; putative intein containing helicase [n=1]; hypothetical protein ORF029 [n=1]; putative RNA-DNA + DNA-DNA helicase [n=1]; putative DNA repair protein RAD25 [n=1];	3e-42	313596.RB2501_01415	type iii restriction protein res subunit	3.8e-101			L	PF06862.11	UTP25	Utp25, U3 small nucleolar RNA-associated SSU processome protein 25	99.8	8.8e-26	5.3e-30	0	0	0	0
LBVC_74	LBVC_74_50	S0A0V1 VRR-NUC domain protein n=1	Cellulophaga phage phi46:1	1327974	Viruses	dsDNA viruses, no RNA stage	Caudovirales	Siphoviridae				1.3e-16	VOG0327	hypothetical protein [n=129]; putative type III restriction endonuclease [n=26]; No annotation provided [n=12]; VRR-NUC domain-containing protein [n=9]; VRR-NUC domain protein [n=9]; endonuclease [n=9]; VRR-NUC domain containing protein [n=5]; Vsr endonuclease [n=4]; putative restriction endonuclease [n=4]; nuclease [n=2]; gp104 [n=2]; Holliday-junction resolvase [n=2]; type III restriction endonuclease [n=2]; VRR-NUC family protein [n=2]; Gp51 protein [n=2]; phage protein [n=2]; conserved phage protein [n=2]; holliday junction resolvase [n=2]; putative type III-restriction endonuclease [n=1]; putative VRR-NUC domain-containing protein [n=1]; AB1gp42 [n=1]; orf41 [n=1]; putative helicase [n=1]; hypothetical protein ORF043 [n=1]; hydrolase [n=1]; Bbp43 [n=1]; BcepGomrgp64 [n=1]; putative nuclease [n=1]; putative restriction-modification enzyme [n=1]; DNA nuclease [n=1]; putative morphogenetic protein PmgM [n=1]; RecB [n=1]; putative helicase-related protein [n=1]; ORF045 [n=1]; gp61 [n=1]; phi related protein [n=1]; gp20 [n=1]; pmgM [n=1]; ORF053 [n=1]; phage protein-Restriction nuclease superfamily [n=1]; putative VRR-DNA nuclease [n=1]; gp36 [n=1]; gp106 [n=1]; ORF037 [n=1]; putative Holliday junction resolvase [n=1]; holiday junction resolvase [n=1]; gp62 [n=1]; putative endonuclease [n=1]; vrr-nuc domain protein [n=1]; resolvase [n=1]; ORF044 [n=1]; putative VRR-nuclease [n=1]; VRR endonuclease [n=1]; gp59 [n=1]; putative restriction-endonuclease [n=1];	2e-16	411901.BACCAC_01208	VRR-NUC domain protein	3.8e-12			S	PF08774.10	VRR_NUC	VRR-NUC domain	99.3	3e-16	1.8e-20	0	0	0	0
LBVC_74	LBVC_74_51																											0	0	0	0
LBVC_74	LBVC_74_52																					PF04448.11	DUF551	Protein of unknown function (DUF551)	99.4	1.9e-17	1.2e-21	0	0	0	0
LBVC_74	LBVC_74_53																					PF08299.10	Bac_DnaA_C	Bacterial dnaA protein helix-turn-helix	99.4	5e-17	3e-21	0	0	0	0
LBVC_74	LBVC_74_54																					PF07638.10	Sigma70_ECF	ECF sigma factor	99.3	1e-16	6e-21	0	0	0	0
LBVC_74	LBVC_74_55																											0	0	0	0
LBVC_74	LBVC_74_56																											0	0	0	0
LBVC_74	LBVC_74_57	A0A1B1INZ5 Uncharacterized protein n=1	uncultured Mediterranean phage uvDeep1-CGR2-KM23-C896	1872723	Viruses	environmental samples	uncultured environmental isolates					5.4e-36				452471.Aasi_1781		4.9e-09										0	0	0	0
LBVC_74	LBVC_74_58																											0	0	0	0
LBVC_74	LBVC_74_59	A0A1B1INU0 Uncharacterized protein n=1	uncultured Mediterranean phage uvDeep-CGR1-KM17-C101	1868666	Viruses	environmental samples	uncultured environmental isolates					3.3e-25	VOG0253	terminase small subunit [n=20]; putative terminase small subunit [n=9]; hypothetical protein [n=8]; Gp3 [n=3]; Terminase, small subunit [n=2]; putative phage terminase small subunit [n=1]; TerS [n=1]; AB1gp33 [n=1]; gp60 [n=1]; packaging protein gp3 [n=1]; putative holin [n=1];	8.2e-10	483215.BACFIN_07524		1.3e-09				PF16677.4	GP3_package	DNA-packaging protein gp3	98.7	5.3e-12	3.2e-16	0	0	0	0
LBVC_74	LBVC_74_60	A0A1B1INT9 Terminase large subunit n=1	uncultured Mediterranean phage uvDeep-CGR1-KM17-C101	1868666	Viruses	environmental samples	uncultured environmental isolates					3e-119	VOG10227	terminase large subunit [n=2]; C-terminus of phage terminase large subunit [n=1];	4.1e-22	742767.HMPREF9456_03236	Phage terminase, large subunit	1.5e-79		K06909	S	PF03354.14	Terminase_1	Phage Terminase	99.9	6e-32	3.6e-36	1	0	0	0
LBVC_74	LBVC_74_61																											0	0	0	0
LBVC_74	LBVC_74_62															866771.HMPREF9296_2209		2.6e-07				PF05045.11	RgpF	Rhamnan synthesis protein F	95.4	0.00028	1.7e-08	0	0	0	0
LBVC_74	LBVC_74_63	Q89399 UDP-Glucose glycosyltransferase n=7	Chlorovirus	181083	Viruses	dsDNA viruses, no RNA stage	Phycodnaviridae					1.9e-18				272942.RCAP_rcc01526	Inherit from bactNOG: O-methyltransferase	3.1e-12			S	PF05711.10	TylF	Macrocin-O-methyltransferase (TylF)	99.1	3.3e-14	2e-18	0	0	0	0
LBVC_74	LBVC_74_64	A0A0P0M9L0 Demethylmacrocin O-methyltransferase n=2	Limnohabitans sp. 63ED37-2	1678128	Bacteria	Proteobacteria	Betaproteobacteria	Burkholderiales	Comamonadaceae	Limnohabitans		1.5e-35				411477.PARMER_02835		4.1e-18				PF03071.14	GNT-I	GNT-I family	99.2	1.8e-15	1.1e-19	0	0	0	0
LBVC_74	LBVC_74_65																											0	0	0	0
LBVC_74	LBVC_74_66																											0	0	0	0
LBVC_74	LBVC_74_67																					PF04883.11	HK97-gp10_like	Bacteriophage HK97-gp10, putative tail-component	97.3	3.9e-07	2.3e-11	0	1	0	0
LBVC_74	LBVC_74_68	A0A1G3BAL5 Uncharacterized protein n=1	Planctomycetes bacterium RIFCSPHIGHO2_12_39_6	1801977	Bacteria	Planctomycetes						2.3e-07																0	0	0	0
LBVC_74	LBVC_74_69	A0A1G3BAJ6 Uncharacterized protein n=1	Planctomycetes bacterium RIFCSPHIGHO2_12_39_6	1801977	Bacteria	Planctomycetes						1.1e-45																0	0	0	0
LBVC_74	LBVC_74_70	I4A084 Uncharacterized protein n=1	Ornithobacterium rhinotracheale (strain ATCC 51463 / DSM 15997 / CCUG 23171 / CIP 104009 / LMG 9086)	867902	Bacteria	Bacteroidetes	Flavobacteriia	Flavobacteriales	Flavobacteriaceae	Ornithobacterium		4.8e-29				717959.AL1_01390		1.1e-21										0	0	0	0
LBVC_74	LBVC_74_71	A0A1S9P968 Uncharacterized protein n=1	Mucilaginibacter pedocola	1792845	Bacteria	Bacteroidetes	Sphingobacteriia	Sphingobacteriales	Sphingobacteriaceae	Mucilaginibacter		2.1e-28	VOG4722	hypothetical protein [n=42]; No annotation provided [n=5]; putative methyltransferase [n=2]; N6 adenine-specific DNA methyltransferase [n=2]; hyphothetical protein [n=1]; Phi92_gp121 [n=1]; putative capsid protein [n=1]; putative capsid and scaffold protein [n=1]; VHS1051 protein [n=1]; putative capsid and scaffold [n=1]; DNA methyltransferase [n=1];	1.5e-10							PF14550.5	Peptidase_S78_2	Putative phage serine protease XkdF	99.8	3.5e-23	2.1e-27	0	0	0	0
LBVC_74	LBVC_74_72																											0	0	0	0
LBVC_74	LBVC_74_73	A0A249T3K9 Uncharacterized protein n=1	Chitinophaga sp. MD30	2033437	Bacteria	Bacteroidetes	Chitinophagia	Chitinophagales	Chitinophagaceae	Chitinophaga		2.9e-53										PF05125.11	Phage_cap_P2	Phage major capsid protein, P2 family	99.6	1.9e-20	1.1e-24	0	0	1	0
LBVC_74	LBVC_74_74	A0A249T3Y4 Uncharacterized protein n=1	Chitinophaga sp. MD30	2033437	Bacteria	Bacteroidetes	Chitinophagia	Chitinophagales	Chitinophagaceae	Chitinophaga		5.7e-22																0	0	0	0
LBVC_74	LBVC_74_75	A0A1G3B996 Uncharacterized protein n=1	Planctomycetes bacterium RIFCSPHIGHO2_12_39_6	1801977	Bacteria	Planctomycetes						4.6e-42				868131.MSWAN_1587	Inherit from eurNOG: glycosyl transferase family 2	4.6e-14			M	PF07429.10	Glyco_transf_56	4-alpha-L-fucosyltransferase glycosyl transferase group 56	99.7	1.2e-21	7.2e-26	0	0	0	0
LBVC_74	LBVC_74_76																											0	0	0	0
LBVC_74	LBVC_74_77																					PF00386.20	C1q	C1q domain	96.7	6.2e-06	3.7e-10	0	0	0	0
LBVC_74	LBVC_74_78	A0A1G3BXC1 Uncharacterized protein n=1	Planctomycetes bacterium RIFCSPHIGHO2_12_39_6	1801977	Bacteria	Planctomycetes						2.7e-70	VOG4556	portal protein [n=269]; putative portal protein [n=111]; hypothetical protein [n=32]; phage portal protein [n=20]; portal vertex protein [n=14]; phage portal protein, HK97 family [n=11]; putative phage portal protein [n=7]; gp4 [n=7]; gp11 [n=7]; gp12 [n=4]; gp10 [n=4]; head portal protein [n=4]; No annotation provided [n=4]; putative head portal protein [n=3]; gp34 [n=3]; capsid packaging protein [n=3]; phage portal vertex protein [n=2]; gp83 [n=2]; gp9 [n=2]; phage portal putative structural protein [n=2]; capsid portal protein [n=2]; tail length tape-measure protein [n=2]; portal domain protein [n=2]; gp5, phage portal protein, pbsx family [n=2]; Phage portal protein [n=2]; gp3 [n=2]; gp8 [n=2]; bacteriophage portal protein [n=2]; gp3.1 [n=1]; hk97 family portal protein [n=1]; PBSX family portal protein [n=1]; gpQ [n=1]; p07 [n=1]; gp78 [n=1]; protease [n=1]; ORF009 [n=1]; structural protein [n=1]; P04 [n=1]; HK97 family phage portal protein [n=1]; 77ORF008 [n=1]; ORF011 [n=1]; gp13 [n=1]; ORF010 [n=1]; portal protein, HK97 family [n=1]; HK97 family portal protein [n=1]; portal [n=1]; gp3, phage portal protein [n=1]; gp42 [n=1]; Q portal vertex protein [n=1]; ORF012 [n=1]; phage portal protein, PBSX family [n=1]; Portal Protein [n=1]; ORF24 [n=1]; putative capsid portal protein [n=1]; portal-like protein [n=1]; gp43 [n=1]; gp36 [n=1]; p003 [n=1]; portal protein gp3 [n=1]; ORF008 [n=1]; Prt [n=1]; portal HK97 family [n=1]; gene transfer agent portal protein [n=1]; gp32 [n=1]; capsid maturation protease [n=1]; gp14 [n=1]; gp4, phage portal protein, HK97 family [n=1];	1.5e-22	742767.HMPREF9456_03246	Phage portal protein	7.1e-27			S	PF04860.11	Phage_portal	Phage portal protein	99.8	4.3e-25	2.6e-29	0	0	0	1
LBVC_74	LBVC_74_79	A0A1G3BXF0 Uncharacterized protein n=1	Planctomycetes bacterium RIFCSPHIGHO2_12_39_6	1801977	Bacteria	Planctomycetes						5.3e-29																0	0	0	0
LBVC_74	LBVC_74_80																											0	0	0	0
LBVC_74	LBVC_74_81																											0	0	0	0
LBVC_74	LBVC_74_82	I6R115 Uncharacterized protein n=1	Nonlabens phage P12024S	1168478	Viruses	dsDNA viruses, no RNA stage	Caudovirales	Siphoviridae	P12024virus			4.3e-34	VOG6568	putative tail fiber protein [n=3]; tail fiber protein [n=2]; hypothetical protein [n=2];	3.5e-23	392499.Swit_4466		1.1e-25				PF02973.15	Sialidase	Sialidase, N-terminal domain	98.8	9e-13	5.4e-17	0	0	0	0
LBVC_74	LBVC_74_83																											0	0	0	0
LBVC_74	LBVC_74_84																					PF04688.12	Holin_SPP1	SPP1 phage holin	95.8	0.00013	7.8e-09	0	0	0	0
LBVC_74	LBVC_74_85	A0A1Z9IJH8 Uncharacterized protein n=1	Opitutales bacterium TMED158	1986794	Bacteria	Verrucomicrobia	Opitutae	Opitutales				3.7e-74										PF12850.6	Metallophos_2	Calcineurin-like phosphoesterase superfamily domain	98.5	5.6e-11	3.3e-15	0	0	0	0
LBVC_74	LBVC_74_86	C7PDF8 N-acetylmuramyl-L-alanine amidase, negative regulator of AmpC, AmpD n=2	Chitinophaga	79328	Bacteria	Bacteroidetes	Chitinophagia	Chitinophagales	Chitinophagaceae			9e-34				485918.Cpin_0282	N-acetylmuramoyl-L-alanine amidase	2.3e-33		K01447	M	PF01510.24	Amidase_2	N-acetylmuramoyl-L-alanine amidase	99.7	6.2e-22	3.7e-26	0	0	0	0
LBVC_74	LBVC_74_87																											0	0	0	0
LBVC_74	LBVC_74_88																											0	0	0	0
LBVC_74	LBVC_74_89																											0	0	0	0
LBVC_74	LBVC_74_90																											0	0	0	0
LBVC_74	LBVC_74_91	A0A2D4SHK9 Uncharacterized protein n=2	Bacteria	2								1.2e-25	VOG0595	hypothetical protein [n=9];	1.7e-32													0	0	0	0
LBVC_74	LBVC_74_92																											0	0	0	0
LBVC_74	LBVC_74_93																											0	0	0	0
LBVC_74	LBVC_74_94																											0	0	0	0
LBVC_74	LBVC_74_95																					PF02319.19	E2F_TDP	E2F/DP family winged-helix DNA-binding domain	96.9	2.6e-06	1.5e-10	0	0	0	0
LBVC_74	LBVC_74_96																											0	0	0	0
LBVC_74	LBVC_74_97	A0A0K0WKF0 Uncharacterized protein n=2	Leptospirillum sp. Group II	261385	Bacteria	Nitrospirae	Nitrospirales	Nitrospiraceae	Leptospirillum			4.5e-06										PF05284.11	DUF736	Protein of unknown function (DUF736)	95.9	9.3e-05	5.6e-09	0	0	0	0
LBVC_74	LBVC_74_98	I6R9L9 DNA primase domain protein n=2	P12024virus	1982244	Viruses	dsDNA viruses, no RNA stage	Caudovirales	Siphoviridae				3.9e-152	VOG4609	hypothetical protein [n=14]; helicase [n=11]; DNA primase [n=10]; putative DNA helicase [n=10]; putative primase [n=6]; virulence-associated protein E [n=6]; VirE [n=4]; VirE domain protein [n=4]; virulance associated protein E, VirE [n=4]; predicted P-loop ATPase [n=3]; DNA helicase [n=3]; ORF002 [n=2]; No annotation provided [n=2]; DNA primase domain protein [n=2]; primase [n=2]; putative DNA primase [n=2]; virulence-associated protein [n=1]; ORF003 [n=1]; archaeo-eukaryotic primase superfamily helicase [n=1]; virulence associated protein E [n=1]; hypothetical protein ORF074 [n=1]; virulence-associated E domain-containing protein [n=1]; putative virulence-associated protein E [n=1]; integrase [n=1]; putative helicase [n=1]; virulence-associated E family protein [n=1]; P-loop ATPase-like protein [n=1]; VirE family protein [n=1]; P-loop containing nucleoside triphosphate hydrolase [n=1];	1.4e-57	313596.RB2501_01425	Virulence-associated protein E	3e-124	VIRE2		S	PF08800.9	VirE_N	VirE N-terminal domain	99.7	6.3e-22	3.8e-26	0	0	0	0
LBVC_74	LBVC_74_99	UPI00087BFEBE hypothetical protein n=2	Maribacter sp. MAR_2009_60	1250153	Bacteria	Bacteroidetes	Flavobacteriia	Flavobacteriales	Flavobacteriaceae	Maribacter		9.3e-104	VOG4548	helicase [n=252]; putative helicase [n=120]; DNA helicase [n=86]; hypothetical protein [n=76]; RNA-DNA + DNA-DNA helicase [n=53]; putative ATP-dependent helicase [n=26]; gp52 [n=24]; UvsW helicase [n=19]; putative DNA helicase [n=19]; RNA-DNA and DNA-DNA helicase ATPase [n=15]; gp53 [n=14]; superfamily II DNA/RNA helicase [n=13]; No annotation provided [n=11]; ATP-dependent helicase [n=10]; UvsW protein [n=9]; RNA-DNA and DNA-DNA helicase [n=8]; ski2-like helicase [n=8]; type III restriction helicase [n=8]; DNA methylase [n=7]; type III restriction protein [n=7]; RNA-DNA and DNA-DNA helicase, ATPase [n=7]; UvsW [n=6]; DEAD box helicase [n=6]; gp65 [n=5]; DhlA [n=5]; putative DNA/RNA helicase protein [n=5]; DEAD/DEAH box helicase [n=5]; DNA helicase I [n=5]; DNA helicase UvsW [n=5]; gp54 [n=5]; DNA helicase II [n=4]; UvsW RNA-DNA and DNA-DNA helicase ATPase [n=4]; Helicase [n=4]; UvsW RNA-DNA and DNA-DNA helicase [n=3]; gp182 [n=3]; UvsW RNA-DNA and DNA-DNA helicase/ATPase [n=3]; gp48 [n=3]; DNA helicase/methylase [n=3]; gp51 [n=3]; DEAD/DEAH box helicase family protein [n=3]; DNA helicase, phage-associated [n=3]; helicase-like protein [n=3]; putative helicase 2 [n=3]; gp186 [n=3]; gp188 [n=3]; gp50 [n=3]; putative type III restriction enzyme [n=3]; gp60 [n=3]; putative split helicase [n=2]; phage helicase [n=2]; SNF2 domain-containing protein [n=2]; DNA/RNA helicase [n=2]; recombination helicase [n=2]; putative intein containing helicase/endonuclease protein [n=2]; gp176 [n=2]; helicase subunit [n=2]; DNA helicase 2 [n=2]; gp47 [n=2]; gp42 [n=2]; putative ATP-dependent DNA/RNA helicase (uvsW) [n=2]; putative intein containing helicase precursor [n=2]; SNF2-like protein [n=2]; gp58 [n=2]; RNA-DNA and DNA-DNA helicase UvsW [n=2]; ORF008 [n=2]; DEAD domain helicase [n=2]; SNF2 Dead box helicase [n=2]; putative DNA/RNA helicase [n=2]; ATP-dependent DNA helicase [n=2]; putative helicase with intein [n=2]; ATP-dependent RNA helicase [n=2]; helicase type III subunit [n=2]; gp102 [n=2]; Probable phage ATP-dependent DNA/RNA helicase (uvsW) [n=2]; ORF006 [n=2]; helicase domain protein [n=2]; type III restriction protein res subunit [n=2]; SNF2 family protein [n=2]; gp56 [n=1]; gp223 [n=1]; putative DNA helicase II [n=1]; RNA-DNA and DNA-DNA helicase [Enterobacteria phage RB32] [n=1]; gp66 [n=1]; helicase type III restriction subunit [n=1]; DNA methylase N-4/N-6 domain-containing protein [n=1]; gp45 [n=1]; putative ATP-dependent DNA/RNA helicase (UvsW) [n=1]; gp187 [n=1]; putative DNA/RNA repair helicase [n=1]; UvsW helicase, ATPase [n=1]; gp195 [n=1]; recombination ATPase helicase [n=1]; putative DEAD box family helicase [n=1]; Pas53 [n=1]; UvsW RNA- and DNA-helicase [n=1]; putative SNF2 domain-containing protein [n=1]; SNF2 family helicase [n=1]; BcepGomrgp42 [n=1]; ATP-dependent DNA helicase uvsW [n=1]; gp184 [n=1]; ORF012 [n=1]; putative UvsW protein [n=1]; putative DNA helicase UvsW [n=1]; gp189 [n=1]; superfamily II helicase/restriction enzyme [n=1]; gp594 [n=1]; gp49 [n=1]; gp67 [n=1]; UvsW helicse [n=1]; ATP dependent RNA helicase [n=1]; putative ATP-dependent DNA helicase [n=1]; DEAD/DEAH box helicase and SNF2 domain-containing protein [n=1]; RecQ helicase [n=1]; putative helicase-related protein [n=1]; SNF2 domain protein [n=1]; SNF2-related protein [n=1]; Putative RNA-DNA and DNA-DNA helicase ATPase [n=1]; gp57 [n=1]; gp76 [n=1]; Bbp47 [n=1]; gp400 [n=1]; DEAD-like helicase superfamily protein [n=1]; putative UvsW helicase [n=1]; superfamily II helicase [n=1]; orf37 [n=1]; RAD2/SF2 helicase [n=1]; gp196 [n=1]; phage putative ATP-dependent DNA helicase [n=1]; gp183 [n=1]; ATP-dependent DNA/RNA helicase [n=1]; helicase superfamily protein [n=1]; putative DEAH-family helicase [n=1]; putative phage helicase [n=1]; gp179 [n=1]; phage-associated DNA helicase [n=1]; ORF009 [n=1]; type I restriction-modification system, restriction subunit R [n=1]; UvrB helicase [n=1]; RNA- and DNA-helicase [n=1]; putative exonuclease protein [n=1]; putative DNA helicase 2 [n=1]; dead box helicase [n=1]; gp192 [n=1]; putative helicase DEXDc superfamily protein [n=1]; possible DNA helicase [n=1]; restriction endonuclease helicase [n=1]; recombination helicase-like protein [n=1]; putative type III restriction protein, res subunit [n=1]; VHS1079 protein [n=1]; DNA/RNA repair helicase [n=1]; hypothetical protein ORF053 [n=1]; SWI/SNF chromatin-remodeling complex subunit snf22 [n=1]; gp111 [n=1]; type III restriction enzyme subunit [n=1]; putative RNA-DNA and DNA-DNA helicase ATPase [n=1]; putative intein containing helicase/endonucleaseprotein [n=1]; putative type III restriction protein res subunit [n=1]; gp19.5 [n=1]; gp70 [n=1]; putative ATP-dependent DNA helicase UvsW [n=1]; putative ATP-dependent protein [n=1]; gp46 [n=1]; SNF2 family domain protein [n=1]; gp175 [n=1]; HelA [n=1]; ORF075 [n=1]; similar to DNA helicase [n=1]; DEAD/DEAH box helicase-like protein [n=1]; p088 [n=1]; RNA-DNA helicase [n=1]; gp41, helicase [n=1]; gp181 [n=1]; putative helicase protein [n=1]; putative type III restriction protein [n=1]; hypothetical protein yejH [n=1]; gp64 [n=1]; DNA/RNA helicase protein [n=1]; gp33 [n=1]; gp112 [n=1]; gp221 [n=1]; UvsW DNA helicase [n=1]; nucleoside triphosphate hydrolase [n=1]; hypothetical protein ORF041 [n=1]; helicase superfamily c-terminal domain protein [n=1]; putative RNA-DNA and DNA-DNA helicase ATPase [Shigella phage Shfl2] [n=1]; gp174 [n=1]; RNA-DNA and DNA-DNA helicase/ATPase [n=1]; gp21 [n=1]; putative DNA methylase N-4/N-6 domain protein [n=1]; putative RAD2/SF2 helicase [n=1]; superfamily II DNA/RNA helicase [Enterobacteria phage 9g] [n=1]; DEAD box family helicase [n=1]; putative intein containing helicase [n=1]; hypothetical protein ORF029 [n=1]; putative RNA-DNA + DNA-DNA helicase [n=1]; putative DNA repair protein RAD25 [n=1];	3e-42	313596.RB2501_01415	type iii restriction protein res subunit	3.8e-101			L	PF06862.11	UTP25	Utp25, U3 small nucleolar RNA-associated SSU processome protein 25	99.8	8.8e-26	5.3e-30	0	0	0	0
LBVC_74	LBVC_74_100	S0A0V1 VRR-NUC domain protein n=1	Cellulophaga phage phi46:1	1327974	Viruses	dsDNA viruses, no RNA stage	Caudovirales	Siphoviridae				1.3e-16	VOG0327	hypothetical protein [n=129]; putative type III restriction endonuclease [n=26]; No annotation provided [n=12]; VRR-NUC domain-containing protein [n=9]; VRR-NUC domain protein [n=9]; endonuclease [n=9]; VRR-NUC domain containing protein [n=5]; Vsr endonuclease [n=4]; putative restriction endonuclease [n=4]; nuclease [n=2]; gp104 [n=2]; Holliday-junction resolvase [n=2]; type III restriction endonuclease [n=2]; VRR-NUC family protein [n=2]; Gp51 protein [n=2]; phage protein [n=2]; conserved phage protein [n=2]; holliday junction resolvase [n=2]; putative type III-restriction endonuclease [n=1]; putative VRR-NUC domain-containing protein [n=1]; AB1gp42 [n=1]; orf41 [n=1]; putative helicase [n=1]; hypothetical protein ORF043 [n=1]; hydrolase [n=1]; Bbp43 [n=1]; BcepGomrgp64 [n=1]; putative nuclease [n=1]; putative restriction-modification enzyme [n=1]; DNA nuclease [n=1]; putative morphogenetic protein PmgM [n=1]; RecB [n=1]; putative helicase-related protein [n=1]; ORF045 [n=1]; gp61 [n=1]; phi related protein [n=1]; gp20 [n=1]; pmgM [n=1]; ORF053 [n=1]; phage protein-Restriction nuclease superfamily [n=1]; putative VRR-DNA nuclease [n=1]; gp36 [n=1]; gp106 [n=1]; ORF037 [n=1]; putative Holliday junction resolvase [n=1]; holiday junction resolvase [n=1]; gp62 [n=1]; putative endonuclease [n=1]; vrr-nuc domain protein [n=1]; resolvase [n=1]; ORF044 [n=1]; putative VRR-nuclease [n=1]; VRR endonuclease [n=1]; gp59 [n=1]; putative restriction-endonuclease [n=1];	2e-16	411901.BACCAC_01208	VRR-NUC domain protein	3.8e-12			S	PF08774.10	VRR_NUC	VRR-NUC domain	99.3	3e-16	1.8e-20	0	0	0	0
LBVC_74	LBVC_74_101																											0	0	0	0
LBVC_74	LBVC_74_102																					PF04448.11	DUF551	Protein of unknown function (DUF551)	99.4	1.9e-17	1.2e-21	0	0	0	0
LBVC_74	LBVC_74_103																					PF08299.10	Bac_DnaA_C	Bacterial dnaA protein helix-turn-helix	99.4	5e-17	3e-21	0	0	0	0
LBVC_74	LBVC_74_104																					PF07638.10	Sigma70_ECF	ECF sigma factor	99.3	1e-16	6e-21	0	0	0	0
LBVC_74	LBVC_74_105																											0	0	0	0
LBVC_74	LBVC_74_106																											0	0	0	0
LBVC_74	LBVC_74_107	A0A1B1INZ5 Uncharacterized protein n=1	uncultured Mediterranean phage uvDeep1-CGR2-KM23-C896	1872723	Viruses	environmental samples	uncultured environmental isolates					3e-35				452471.Aasi_1781		5.5e-09										0	0	0	0
LBVC_74	LBVC_74_108																											0	0	0	0
LBVC_74	LBVC_74_109	UPI000645A79B hypothetical protein n=1	Chryseobacterium sp. YR480	1500296	Bacteria	Bacteroidetes	Flavobacteriia	Flavobacteriales	Flavobacteriaceae	Chryseobacterium		3.5e-30				483215.BACFIN_07524		3.6e-07				PF16677.4	GP3_package	DNA-packaging protein gp3	98.5	2.5e-11	1.5e-15	0	0	0	0
LBVC_74	LBVC_74_110	A0A1B1INT9 Terminase large subunit n=1	uncultured Mediterranean phage uvDeep-CGR1-KM17-C101	1868666	Viruses	environmental samples	uncultured environmental isolates					2.7e-104	VOG10227	terminase large subunit [n=2]; C-terminus of phage terminase large subunit [n=1];	2.8e-22	742767.HMPREF9456_03236	Phage terminase, large subunit	1e-75		K06909	S	PF03354.14	Terminase_1	Phage Terminase	99.9	1.2e-30	7.4e-35	1	0	0	0
LBVC_75	LBVC_75_1																											0	0	0	0
LBVC_75	LBVC_75_2	A0A0K8QR49 Uncharacterized protein n=2	Mizugakiibacter sediminis	1475481	Bacteria	Proteobacteria	Gammaproteobacteria	Xanthomonadales	Rhodanobacteraceae	Mizugakiibacter		5.8e-06	VOG4861	hypothetical protein [n=38]; No annotation provided [n=2]; hyphothetical protein [n=1];	1.6e-14													0	0	0	0
LBVC_75	LBVC_75_3																											0	0	0	0
LBVC_75	LBVC_75_4																											0	0	0	0
LBVC_75	LBVC_75_5																											0	0	0	0
LBVC_75	LBVC_75_6																											0	0	0	0
LBVC_75	LBVC_75_7																											0	0	0	0
LBVC_75	LBVC_75_8																											0	0	0	0
LBVC_75	LBVC_75_9																											0	0	0	0
LBVC_75	LBVC_75_10																											0	0	0	0
LBVC_75	LBVC_75_11																											0	0	0	0
LBVC_75	LBVC_75_12																											0	0	0	0
LBVC_75	LBVC_75_13																											0	0	0	0
LBVC_75	LBVC_75_14																											0	0	0	0
LBVC_75	LBVC_75_15																											0	0	0	0
LBVC_75	LBVC_75_16																											0	0	0	0
LBVC_75	LBVC_75_17																											0	0	0	0
LBVC_75	LBVC_75_18	A0A255ZZ13 Uncharacterized protein n=1	Flavobacterium sp. TH021	2022802	Bacteria	Bacteroidetes	Flavobacteriia	Flavobacteriales	Flavobacteriaceae	Flavobacterium		2.4e-13	VOG5931	hypothetical protein [n=10];	1.9e-15													0	0	0	0
LBVC_75	LBVC_75_19															6085.XP_002157982		4.8e-11										0	0	0	0
LBVC_75	LBVC_75_20																											0	0	0	0
LBVC_75	LBVC_75_21																											0	0	0	0
LBVC_75	LBVC_75_22																											0	0	0	0
LBVC_75	LBVC_75_23																											0	0	0	0
LBVC_75	LBVC_75_24																											0	0	0	0
LBVC_75	LBVC_75_25	A0A1X9YYQ6 Resolvase n=2	Pontibacter	323449	Bacteria	Bacteroidetes	Cytophagia	Cytophagales	Hymenobacteraceae			2.5e-35	VOG0221	integrase [n=57]; serine integrase [n=15]; serine recombinase [n=13]; hypothetical protein [n=11]; gp38 [n=10]; gp33 [n=9]; resolvase [n=9]; recombinase [n=8]; gp37 [n=7]; putative recombinase [n=7]; putative integrase [n=7]; DNA invertase [n=5]; integrase (S-int) [n=4]; site-specific recombinase [n=4]; gp34 [n=4]; integrase (S-Int) [n=4]; putative resolvase [n=3]; gp39 [n=3]; Resolvase domain protein [n=3]; gp36 [n=3]; gp30 [n=3]; gp31 [n=3]; ORF008 [n=3]; Putative integrase [n=2]; putative site-specific recombinase [n=2]; recombinase, serine integrase family [n=2]; Ser recombinase [n=2]; gp40 [n=2]; Cin [n=2]; integrase, s-int [n=2]; phage integrase [n=2]; site specific recombinase, serine [n=2]; gp35 [n=2]; gp29 [n=2]; integrase s-int [n=1]; Phi92_gp053 [n=1]; INT [n=1]; recombinase, serine integrase type [n=1]; putative recombinase, serine integrase family [n=1]; phage recombinase/integrase [n=1]; gp24 [n=1]; ORF007 [n=1]; putative site-specifc recombinase [n=1]; site-specific integrase [n=1]; intergrase/recombinase [n=1]; Tnr [n=1]; site specific recombinase large subunit [n=1]; putative resolvase/recombinase protein [n=1]; gp20 [n=1]; gp86 [n=1]; truncated integrase-serine [n=1]; integrase, S-int [n=1]; site-specific serine recombinase [n=1]; DNA invertase-like protein [n=1]; DNA invertase Pin-like protein [n=1]; gp148 [n=1]; putative phage recombinase/integrase [n=1]; integrase/serine site-specific recombinase [n=1]; serine recombinase-like protein [n=1]; gp6 [n=1]; Recombinase [n=1]; Resolvase domain [n=1]; putative recombinase, resolvase family protein/DNA invertase [n=1]; putative site-specific phage recombinase [n=1]; gp53 [n=1]; DNA-invertase [n=1]; recombinase/resolvase [n=1]; int [n=1]; resolvase domain-containing protein [n=1]; No annotation provided [n=1]; G region invertase [n=1]; Recombinase/resolvase [n=1]; putative phage site-specific recombinase [n=1]; recombination protein [n=1]; site-specific recombinase for integration and excision [n=1]; DNA invertase, resolvase, site-specific recombinase Pin [n=1]; integrase (s-int) [n=1]; gp130 [n=1]; gp32 [n=1]; Gin [n=1];	6.8e-33	763034.HMPREF9446_00827	resolvase	5.1e-32	BMUL_2472		L	PF00239.20	Resolvase	Resolvase, N terminal domain	99.7	2e-22	1.2e-26	0	0	0	0
LBVC_75	LBVC_75_26																											0	0	0	0
LBVC_75	LBVC_75_27																											0	0	0	0
LBVC_75	LBVC_75_28																											0	0	0	0
LBVC_75	LBVC_75_29	A0A1Y5EE58 Uncharacterized protein n=1	Alphaproteobacteria bacterium 46_93_T64	1856292	Bacteria	Proteobacteria	Alphaproteobacteria					1.7e-09				761193.Runsl_5581	Domain of unknown function (DUF3127)	2.2e-10			S	PF11325.7	DUF3127	Domain of unknown function (DUF3127)	99.4	1e-17	6e-22	0	0	0	0
LBVC_75	LBVC_75_30																											0	0	0	0
LBVC_75	LBVC_75_31																											0	0	0	0
LBVC_75	LBVC_75_32																											0	0	0	0
LBVC_75	LBVC_75_33																											0	0	0	0
LBVC_75	LBVC_75_34	I6R1F2 Uncharacterized protein n=1	Croceibacter phage P2559S	1176422	Viruses	dsDNA viruses, no RNA stage	Caudovirales	Siphoviridae				6.1e-65										PF06023.11	Csa1	CRISPR-associated exonuclease Csa1	98.1	1.7e-09	1e-13	0	0	0	0
LBVC_75	LBVC_75_35	UPI00029A831D hypothetical protein n=1	Pedobacter agri	454586	Bacteria	Bacteroidetes	Sphingobacteriia	Sphingobacteriales	Sphingobacteriaceae	Pedobacter		9.7e-55																0	0	0	0
LBVC_75	LBVC_75_36																											0	0	0	0
LBVC_75	LBVC_75_37																											0	0	0	0
LBVC_75	LBVC_75_38																											0	0	0	0
LBVC_75	LBVC_75_39																											0	0	0	0
LBVC_75	LBVC_75_40																											0	0	0	0
LBVC_75	LBVC_75_41	A0A1I2UEG9 Uncharacterized protein n=1	Prevotella sp. KH2C16	1855325	Bacteria	Bacteroidetes	Bacteroidia	Bacteroidales	Prevotellaceae	Prevotella		2.2e-25	VOG5787	hypothetical protein [n=10]; VHS1069 protein [n=1];	8.1e-14	619693.HMPREF6745_2547		7.1e-17				PF10908.7	DUF2778	Protein of unknown function (DUF2778)	95.4	0.00033	2e-08	0	0	0	0
LBVC_75	LBVC_75_42																					PF00166.20	Cpn10	Chaperonin 10 Kd subunit	99.3	1.4e-16	8.7e-21	0	0	0	0
LBVC_75	LBVC_75_43	A0A0F9D9D0 Uncharacterized protein n=1	marine sediment metagenome	412755	unclassified sequences	metagenomes	ecological metagenomes					8.3e-11																0	0	0	0
LBVC_75	LBVC_75_44	A0A2E0FGR0 Uncharacterized protein n=1	Crocinitomicaceae bacterium	2026728	Bacteria	Bacteroidetes	Flavobacteriia	Flavobacteriales	Crocinitomicaceae			1.3e-88	VOG7068	hypothetical protein [n=6];	1.9e-58							PF03354.14	Terminase_1	Phage Terminase	99.6	3.5e-20	2.1e-24	1	0	0	0
LBVC_75	LBVC_75_45	A0A2D8BQ99 Uncharacterized protein n=1	Maricaulis sp.	1486257	Bacteria	Proteobacteria	Alphaproteobacteria	Rhodobacterales	Hyphomonadaceae	Maricaulis		8.6e-20	VOG7069	structural protein [n=6];	1.1e-50							PF16510.4	P22_portal	Phage P22-like portal protein	100	1.4e-36	8.3e-41	0	0	0	1
LBVC_75	LBVC_75_46	A0A136NIV7 PKD domain-containing protein n=2	unclassified Bacteroidetes (miscellaneous)	37452	Bacteria	Bacteroidetes						7.6e-144				755732.Fluta_2044	conserved repeat domain protein	1.7e-94			S	PF02973.15	Sialidase	Sialidase, N-terminal domain	98	5e-09	3e-13	0	0	0	0
LBVC_75	LBVC_75_47																											0	0	0	0
LBVC_75	LBVC_75_48																											0	0	0	0
LBVC_75	LBVC_75_49	A0A0G0R8E5 Uncharacterized protein n=1	Parcubacteria group bacterium GW2011_GWB1_40_14	1618865	Bacteria	unclassified Parcubacteria group						8.4e-39				7165.AGAP002737-PA	IG_like	7.9e-25			T							0	0	0	0
LBVC_75	LBVC_75_50																											0	0	0	0
LBVC_75	LBVC_75_51	A0A1G3BV24 Uncharacterized protein n=1	Planctomycetes bacterium RIFCSPHIGHO2_12_39_6	1801977	Bacteria	Planctomycetes						1.9e-12																0	0	0	0
LBVC_75	LBVC_75_52	A0A1G3BYQ1 Uncharacterized protein n=1	Planctomycetes bacterium RIFCSPHIGHO2_12_39_6	1801977	Bacteria	Planctomycetes						1.6e-45	VOG8752	structural protein [n=4];	7.3e-08													0	0	0	0
LBVC_75	LBVC_75_53	A0A0F9P5F7 Uncharacterized protein n=1	marine sediment metagenome	412755	unclassified sequences	metagenomes	ecological metagenomes					1.6e-12																0	0	0	0
LBVC_75	LBVC_75_54																											0	0	0	0
LBVC_75	LBVC_75_55	A0A1V5IYX8 Uncharacterized protein n=1	Bacteroidetes bacterium ADurb.BinA104	1852816	Bacteria	Bacteroidetes						2e-18	VOG7073	structural protein [n=6];	6.2e-09													0	0	0	0
LBVC_75	LBVC_75_56															709032.Sulku_2110	Inherit from COG: Hemolysin-type calcium-binding	3.4e-10			Q							0	0	0	0
LBVC_75	LBVC_75_57																											0	0	0	0
LBVC_75	LBVC_75_58																											0	0	0	0
LBVC_75	LBVC_75_59																					PF17236.1	DUF5309	Family of unknown function (DUF5309)	98.9	2.1e-13	1.3e-17	0	0	0	0
LBVC_75	LBVC_75_60																											0	0	0	0
LBVC_75	LBVC_75_61																											0	0	0	0
LBVC_75	LBVC_75_62																											0	0	0	0
LBVC_75	LBVC_75_63																											0	0	0	0
LBVC_75	LBVC_75_64																											0	0	0	0
LBVC_75	LBVC_75_65	A0A1V5IYU0 UDP-glucose 4-epimerase n=1	Bacteroidetes bacterium ADurb.BinA104	1852816	Bacteria	Bacteroidetes						1.7e-42	VOG1031	nucleotide-sugar epimerase [n=4]; putative nucleotide-sugar epimerase [n=4]; UDP-glucose 4-epimerase [n=3]; GDP-D-mannose 4,6-dehydratase [n=2]; GDP-L-fucose synthase [n=1]; gp185 [n=1]; ADP-L-glycero-D-mannoheptose-6-epimerase [n=1]; Nucleoside-diphosphate-sugar epimerase [n=1]; epimerase [n=1]; hypothetical protein [n=1]; hypothetical phage protein [n=1]; putative nucleoside-diphosphate-sugar epimerase [n=1]; nucleotide sugar epimerase [n=1]; putative NAD-dependent epimerase/dehydratase [n=1]; putative NAD-dependent epimerase [n=1]; putative NAD dependent epimerase [n=1]; GDP-D-mannose dehydratase [n=1]; Phi92_gp067 [n=1]; putative dTDP-glucose 4,6-dehydratase [n=1]; NAD-dependent epimerase/dehydratase [n=1]; putative dTDP-D-glucose 4,6-dehydratase [n=1]; ADP-L-glycero-D-manno-heptose-6-epimerase [n=1];	7.5e-55	700598.Niako_6773	Polysaccharide biosynthesis protein	8e-36		K01710,K01784	M	PF04321.16	RmlD_sub_bind	RmlD substrate binding domain	99.9	2.4e-33	1.4e-37	0	0	0	0
LBVC_75	LBVC_75_66																											0	0	0	0
LBVC_75	LBVC_75_67	A0A1V5IYP3 Uncharacterized protein n=1	Bacteroidetes bacterium ADurb.BinA104	1852816	Bacteria	Bacteroidetes						2.4e-40																0	0	0	0
LBVC_75	LBVC_75_68	A0A0G1DA22 Uncharacterized protein n=1	candidate division WWE3 bacterium GW2011_GWF2_42_42	1619142	Bacteria	candidate division WWE3						5e-38				351348.Maqu_2593	glycosyl transferase family	2.5e-09		K07011	M	PF05693.12	Glycogen_syn	Glycogen synthase	99.5	4e-18	2.4e-22	0	0	0	0
LBVC_75	LBVC_75_69																											0	0	0	0
LBVC_75	LBVC_75_70																											0	0	0	0
LBVC_75	LBVC_75_71	A0A0S7BVS5 Uncharacterized protein n=1	Lentimicrobium saccharophilum	1678841	Bacteria	Bacteroidetes	Bacteroidia	Bacteroidales	Lentimicrobiaceae	Lentimicrobium		2.8e-09	VOG0327	hypothetical protein [n=129]; putative type III restriction endonuclease [n=26]; No annotation provided [n=12]; VRR-NUC domain-containing protein [n=9]; VRR-NUC domain protein [n=9]; endonuclease [n=9]; VRR-NUC domain containing protein [n=5]; Vsr endonuclease [n=4]; putative restriction endonuclease [n=4]; nuclease [n=2]; gp104 [n=2]; Holliday-junction resolvase [n=2]; type III restriction endonuclease [n=2]; VRR-NUC family protein [n=2]; Gp51 protein [n=2]; phage protein [n=2]; conserved phage protein [n=2]; holliday junction resolvase [n=2]; putative type III-restriction endonuclease [n=1]; putative VRR-NUC domain-containing protein [n=1]; AB1gp42 [n=1]; orf41 [n=1]; putative helicase [n=1]; hypothetical protein ORF043 [n=1]; hydrolase [n=1]; Bbp43 [n=1]; BcepGomrgp64 [n=1]; putative nuclease [n=1]; putative restriction-modification enzyme [n=1]; DNA nuclease [n=1]; putative morphogenetic protein PmgM [n=1]; RecB [n=1]; putative helicase-related protein [n=1]; ORF045 [n=1]; gp61 [n=1]; phi related protein [n=1]; gp20 [n=1]; pmgM [n=1]; ORF053 [n=1]; phage protein-Restriction nuclease superfamily [n=1]; putative VRR-DNA nuclease [n=1]; gp36 [n=1]; gp106 [n=1]; ORF037 [n=1]; putative Holliday junction resolvase [n=1]; holiday junction resolvase [n=1]; gp62 [n=1]; putative endonuclease [n=1]; vrr-nuc domain protein [n=1]; resolvase [n=1]; ORF044 [n=1]; putative VRR-nuclease [n=1]; VRR endonuclease [n=1]; gp59 [n=1]; putative restriction-endonuclease [n=1];	1.1e-07	761193.Runsl_3349		6e-08				PF08774.10	VRR_NUC	VRR-NUC domain	99	1.2e-13	7.3e-18	0	0	0	0
LBVC_75	LBVC_75_72																											0	0	0	0
LBVC_75	LBVC_75_73																											0	0	0	0
LBVC_75	LBVC_75_74																											0	0	0	0
LBVC_75	LBVC_75_75																											0	0	0	0
LBVC_75	LBVC_75_76																											0	0	0	0
LBVC_75	LBVC_75_77																											0	0	0	0
LBVC_75	LBVC_75_78	A0A1V5IYS5 Glycosyl transferase family 2 n=1	Bacteroidetes bacterium ADurb.BinA104	1852816	Bacteria	Bacteroidetes						2.8e-29										PF10111.8	Glyco_tranf_2_2	Glycosyltransferase like family 2	99.4	3.8e-17	2.3e-21	0	0	0	0
LBVC_75	LBVC_75_79																					PF03869.13	Arc	Arc-like DNA binding domain	95.4	0.0003	1.8e-08	0	0	0	0
LBVC_75	LBVC_75_80	A0A1Z8PTA8 Uncharacterized protein n=1	Synechococcus sp. TMED20	1986597	Bacteria	Cyanobacteria	Synechococcales	Synechococcaceae	Synechococcus			6.7e-126				272559.BF2325	DNA primase	2.1e-30			L	PF04735.11	Baculo_helicase	Baculovirus DNA helicase	99.7	7.7e-23	4.6e-27	0	0	0	0
LBVC_75	LBVC_75_81																											0	0	0	0
LBVC_75	LBVC_75_82																											0	0	0	0
LBVC_75	LBVC_75_83	A0A1P8DJB0 Uncharacterized protein n=1	Virus Rctr71	1924550	Viruses	unclassified viruses						2.5e-11	VOG1374	hypothetical protein [n=26]; gp19 [n=1]; gp105 [n=1]; No annotation provided [n=1];	5.4e-22													0	0	0	0
LBVC_75	LBVC_75_84																											0	0	0	0
LBVC_75	LBVC_75_85																											0	0	0	0
LBVC_75	LBVC_75_86																											0	0	0	0
LBVC_75	LBVC_75_87																											0	0	0	0
LBVC_75	LBVC_75_88																											0	0	0	0
LBVC_75	LBVC_75_89																											0	0	0	0
LBVC_75	LBVC_75_90	A0A261SNN0 Uncharacterized protein n=1	Bordetella genomosp. 1	1395607	Bacteria	Proteobacteria	Betaproteobacteria	Burkholderiales	Alcaligenaceae	Bordetella		9.4e-06	VOG4861	hypothetical protein [n=38]; No annotation provided [n=2]; hyphothetical protein [n=1];	1.7e-13													0	0	0	0
LBVC_75	LBVC_75_91																											0	0	0	0
LBVC_75	LBVC_75_92																											0	0	0	0
LBVC_76	LBVC_76_1																											0	0	0	0
LBVC_76	LBVC_76_2																											0	0	0	0
LBVC_76	LBVC_76_3																					PF05406.14	WGR	WGR domain	98.6	9.4e-12	5.6e-16	0	0	0	0
LBVC_76	LBVC_76_4																											0	0	0	0
LBVC_76	LBVC_76_5																											0	0	0	0
LBVC_76	LBVC_76_6																											0	0	0	0
LBVC_76	LBVC_76_7												VOG4551	DNA primase [n=259]; putative DNA primase [n=130]; DNA primase subunit [n=99]; hypothetical protein [n=76]; primase [n=22]; putative primase [n=20]; DNA primase/helicase [n=15]; gp61 DNA primase subunit [n=13]; gp54 [n=12]; gp57 [n=10]; gp55 [n=9]; gp56 [n=7]; gp61 [n=6]; gp59 [n=5]; gp53 [n=5]; putative DNA replication primase [n=5]; putative DNA primase protein [n=5]; DNA primase / DNA helicase [n=5]; putative DNA primase subunit [n=4]; gp198 [n=4]; Pri [n=4]; putative DnaG-like primase [n=4]; gp52 [n=4]; No annotation provided [n=3]; DNA primase / DNA helicase, phage-associated [n=3]; DNA primase/ DNA helicase [n=3]; gp203 [n=3]; gp58 [n=3]; Gp61 DNA primase subunit [n=2]; putative DNA primase [Shigella phage Shfl2] [n=2]; DNA priming protein [n=2]; gp206 [n=2]; Gp31 [n=2]; DNA primase-like protein [n=2]; gp204 [n=2]; gp51 [n=2]; DNA replication primase [n=2]; gp213 [n=2]; Putative DNA primase subunit [n=2]; DNA primase bacterial DnaG type [n=2]; gp60 [n=2]; gp31 [n=1]; Putative topoisomerase-primase [n=1]; gp195 [n=1]; phage-associated DNA primase DNA helicase [n=1]; phage-associated DNA primase/DNA helicase [n=1]; gp192 [n=1]; putative DNA topoisomerase-primase [n=1]; DnaG [n=1]; gp209 [n=1]; gp419 [n=1]; gp197 [n=1]; putative DNA primase/helicase [n=1]; gp119 [n=1]; p42 [n=1]; gp46 [n=1]; gp49 [n=1]; topisomerase-primase domain [n=1]; gp117 [n=1]; DNA primase/helicase, TOPRIM [n=1]; gp193 [n=1]; ORF026 [n=1]; putative DNA primase subunit gp61 [n=1]; toprim domain protein [n=1]; gp188 [n=1]; Putative DNA topoisomerase-primase [n=1]; gp205 [n=1]; predicted phage DNA Primase [n=1]; VHS1077 protein [n=1]; DnaG-like DNA primase [n=1]; gp199 [n=1]; gp50 [n=1]; putative primase (T4 gp61-like) [n=1]; DNA primase of the DnaG family [n=1]; RP primase/helicase [n=1]; DNA primase/DNA helicase [n=1]; DNA topoisomerase primase [n=1]; conserved hypothetical phage protein [n=1]; topoisomerase-primase [n=1]; gp62 [n=1]; putative primase (toprim) [n=1]; putative primease [n=1]; gp21.95 [n=1]; topoisomerase primase [n=1]; Putative DNA primase [n=1]; ORF023 [n=1]; P48 [n=1]; DNA Primase [n=1]; dnaG primase [n=1];	5.1e-17							PF12965.6	DUF3854	Domain of unknown function (DUF3854)	98.6	1.6e-11	9.8e-16	0	0	0	0
LBVC_76	LBVC_76_8																											0	0	0	0
LBVC_76	LBVC_76_9	A0A1I2E4B7 PAS domain S-box-containing protein n=2	Actinoplanes philippinensis	35752	Bacteria	Actinobacteria	Micromonosporales	Micromonosporaceae	Actinoplanes			5.7e-13				511062.GU3_14265	Histidine kinase	1e-13		K07679	T	PF08670.10	MEKHLA	MEKHLA domain	98.8	7.6e-13	4.6e-17	0	0	0	0
LBVC_76	LBVC_76_10																											0	0	0	0
LBVC_76	LBVC_76_11																											0	0	0	0
LBVC_76	LBVC_76_12	A0A0F9L6E0 Uncharacterized protein n=1	marine sediment metagenome	412755	unclassified sequences	metagenomes	ecological metagenomes					2.9e-15	VOG7415	baseplate hub subunit [n=4]; No annotation provided [n=1]; hypothetical protein [n=1];	5.4e-11	378806.STAUR_2614		1.5e-07				PF12322.7	T4_baseplate	T4 bacteriophage base plate protein	98.3	1.9e-10	1.1e-14	0	0	0	0
LBVC_76	LBVC_76_13																											0	0	0	0
LBVC_76	LBVC_76_14												VOG1005	tail tube protein [n=98]; hypothetical protein [n=94]; tail tube monomer protein [n=32]; tail tube monomer [n=30]; baseplate tail tube initiator [n=26]; baseplate subunit [n=20]; base plate-tail tube initiator [n=13]; gp19 tail tube protein [n=13]; T4-like virus tail tube protein gp19 [n=12]; putative tail tube protein [n=9]; gp54 baseplate tail tube initiator [n=7]; baseplate tail tube [n=6]; baseplate-tail tube initiator [n=6]; No annotation provided [n=4]; putative baseplate tail tube initiator [n=4]; Possible phage tail tube protein [n=4]; gp19 [n=4]; gp11 [n=4]; putative tail tube monomer [n=3]; baseplate tail-tube initiator protein [n=3]; phage tail fiber protein [n=2]; gp54 baseplate subunit [n=2]; phage tail assembly [n=2]; tail tube [n=2]; phage tail fibers [n=2]; head-proximal tip of tail tube [n=2]; tail tube family protein [n=2]; base plate-tail tube initiator [Enterobacteria phage RB32] [n=2]; hypothetical cyanophage protein [n=2]; gp54 baseplate-tail tube initiator [n=2]; tail fibers protein [n=1]; putative tail tube protein gp19 [n=1]; Gp54 baseplate tail tube initiator [n=1]; gp19 tail tube monomer [n=1]; gp54 base plate tail tube initiator [n=1]; Hypothetical-Protein [n=1]; baseplate tail tube junction [n=1]; tail assembly [n=1]; tail fiber [n=1]; gp19 tail tube protein II [n=1]; tail tube protein [Escherichia phage wV7] [n=1]; putative tail tube protein (T4 gp19-like) [n=1]; gp54 baseplate-tail tube initiator protein [n=1]; tail assembly protein [n=1]; tail tube initiator protein [n=1]; phage baseplate-tail tube initiator [n=1]; putative tail tube monomer (T4 gp19-like) [n=1]; Putative tail tube protein [n=1]; phage baseplate tail tube initiator [n=1]; gp92 [n=1]; T4-like tail tube protein [n=1]; tail tube gp3 head-proximal tip protein [n=1]; Gp19 tail tube protein [n=1]; Putative baseplate tail tube initiator [n=1]; putative baseplate tail tube initiator gp54 [n=1]; putative baseplate-tail tube initiator [n=1];	5.1e-09							PF06841.11	Phage_T4_gp19	T4-like virus tail tube protein gp19	99.3	6.3e-16	3.8e-20	0	1	0	0
LBVC_76	LBVC_76_15												VOG1005	tail tube protein [n=98]; hypothetical protein [n=94]; tail tube monomer protein [n=32]; tail tube monomer [n=30]; baseplate tail tube initiator [n=26]; baseplate subunit [n=20]; base plate-tail tube initiator [n=13]; gp19 tail tube protein [n=13]; T4-like virus tail tube protein gp19 [n=12]; putative tail tube protein [n=9]; gp54 baseplate tail tube initiator [n=7]; baseplate tail tube [n=6]; baseplate-tail tube initiator [n=6]; No annotation provided [n=4]; putative baseplate tail tube initiator [n=4]; Possible phage tail tube protein [n=4]; gp19 [n=4]; gp11 [n=4]; putative tail tube monomer [n=3]; baseplate tail-tube initiator protein [n=3]; phage tail fiber protein [n=2]; gp54 baseplate subunit [n=2]; phage tail assembly [n=2]; tail tube [n=2]; phage tail fibers [n=2]; head-proximal tip of tail tube [n=2]; tail tube family protein [n=2]; base plate-tail tube initiator [Enterobacteria phage RB32] [n=2]; hypothetical cyanophage protein [n=2]; gp54 baseplate-tail tube initiator [n=2]; tail fibers protein [n=1]; putative tail tube protein gp19 [n=1]; Gp54 baseplate tail tube initiator [n=1]; gp19 tail tube monomer [n=1]; gp54 base plate tail tube initiator [n=1]; Hypothetical-Protein [n=1]; baseplate tail tube junction [n=1]; tail assembly [n=1]; tail fiber [n=1]; gp19 tail tube protein II [n=1]; tail tube protein [Escherichia phage wV7] [n=1]; putative tail tube protein (T4 gp19-like) [n=1]; gp54 baseplate-tail tube initiator protein [n=1]; tail assembly protein [n=1]; tail tube initiator protein [n=1]; phage baseplate-tail tube initiator [n=1]; putative tail tube monomer (T4 gp19-like) [n=1]; Putative tail tube protein [n=1]; phage baseplate tail tube initiator [n=1]; gp92 [n=1]; T4-like tail tube protein [n=1]; tail tube gp3 head-proximal tip protein [n=1]; Gp19 tail tube protein [n=1]; Putative baseplate tail tube initiator [n=1]; putative baseplate tail tube initiator gp54 [n=1]; putative baseplate-tail tube initiator [n=1];	2e-11							PF06841.11	Phage_T4_gp19	T4-like virus tail tube protein gp19	99.2	1.4e-15	8.3e-20	0	1	0	0
LBVC_76	LBVC_76_16	X0SSX7 Uncharacterized protein (Fragment) n=1	marine sediment metagenome	412755	unclassified sequences	metagenomes	ecological metagenomes					1.2e-14	VOG7387	hypothetical protein [n=4]; No annotation provided [n=1]; structural protein [n=1];	5.3e-09							PF06841.11	Phage_T4_gp19	T4-like virus tail tube protein gp19	99.1	8.1e-15	4.8e-19	0	1	0	0
LBVC_76	LBVC_76_17	X0TSA3 Uncharacterized protein (Fragment) n=1	marine sediment metagenome	412755	unclassified sequences	metagenomes	ecological metagenomes					6.9e-146	VOG0356	tail sheath protein [n=101]; tail sheath monomer [n=40]; tail sheath monomer protein [n=31]; major tail sheath protein [n=16]; gp18 tail sheath protein [n=14]; hypothetical protein [n=13]; tail sheath [n=8]; tail sheath protein FI [n=6]; Phage tail sheath protein [n=6]; putative tail sheath protein [n=6]; phage tail sheath protein [n=5]; phage tail sheath monomer [n=3]; gp18 [n=3]; putative tail sheath monomer [n=3]; Possible phage tail sheath protein [n=2]; tail protein [n=2]; major tail sheath [n=2]; gp18 tail sheath monomer protein [n=2]; tail sheath family protein [n=2]; Gp18 tail sheath protein [n=2]; Probable phage tail sheath protein [n=2]; gp21 [n=1]; sheath protein [n=1]; gpFI [n=1]; tail tube protein [Escherichia phage e11/2] [n=1]; phage tail sheath protein FI [n=1]; gp19 [n=1]; gp22 protein [n=1]; contractile tail sheath protein [n=1]; gp16 [n=1]; Putative tail sheath protein [n=1]; contractile sheath protein [n=1]; No annotation provided [n=1]; putative phage tail protein [n=1]; phage major tail sheath protein [n=1]; tail sheath stabilizer [n=1]; putative tail sheath protein gp18 [n=1]; gp30, phage tail sheath protein [n=1]; gp13, phage tail sheath protein [n=1]; gp18 tail sheath monomer [n=1]; phage tail sheath family protein [n=1]; tail tube protein [n=1]; putative contractile tail sheath structural protein [n=1]; putative structural protein [n=1]; putative tail sheat protein (T4 gp18-like) [n=1]; gp33, phage tail sheath protein [n=1];	5.1e-103	644282.Deba_1801	Phage tail sheath protein	3.2e-62	DDE_0931	K06907	S	PF17541.1	DUF5458	Family of unknown function (DUF5458)	100	2.9e-36	1.7e-40	0	0	0	0
LBVC_76	LBVC_76_18																											0	0	0	0
LBVC_76	LBVC_76_19																					PF01762.20	Galactosyl_T	Galactosyltransferase	99.4	1.6e-17	9.5e-22	0	0	0	0
LBVC_76	LBVC_76_20												VOG0462	tail sheath stabilizer and completion protein [n=74]; proximal tail sheath protein [n=31]; proximal tail sheath stabilization [n=24]; hypothetical protein [n=22]; gp15 tail sheath stabilizer and completion protein [n=15]; tail sheath stabilizer [n=11]; proximal tail sheath stabilization protein [n=8]; tail assembly protein [n=6]; putative proximal tail sheath stabilization protein [n=3]; proximal tail protein [n=2]; Possible phage tail sheath completion protein [n=2]; proximal tail sheath [n=2]; proximal tail sheath stabilizer [n=2]; No annotation provided [n=2]; putative tail sheath stabilizer and completion protein [n=2]; tail sheath stabiliser [n=1]; tail sheath stabilization protein [n=1]; Putative tail sheath stabilizer and completion protein [n=1]; putative tail sheath stabilization protein [n=1]; phage tail sheath stabilizer protein [n=1]; sheath stabilizing and tail completion protein [n=1]; sheath completion [n=1]; putative tail sheat stabilizer and completion protein (T4 gp15-like) [n=1]; gp15 proximal tail sheath protein [n=1]; gp15 proximal tail sheath stabilization protein [n=1]; Gp15 proximal tail sheath stabilization protein [n=1]; tail sheath stabilizer and completion protein [Escherichia phage e11/2] [n=1]; T4-like tail-sheath stabilizer [n=1]; putative tail sheath stabilizer gp15 [n=1]; tail connector protein [n=1]; Proximal tail sheath stabilization protein [n=1];	3.5e-09							PF16724.4	T4-gp15_tss	T4-like virus Myoviridae tail sheath stabiliser	100	6.8e-35	4e-39	0	1	0	0
LBVC_76	LBVC_76_21																											0	0	0	0
LBVC_76	LBVC_76_22																					PF11649.7	T4_neck-protein	Virus neck protein	100	2.3e-34	1.4e-38	0	0	0	0
LBVC_76	LBVC_76_23																											0	0	0	0
LBVC_76	LBVC_76_24												VOG0460	neck protein [n=153]; hypothetical protein [n=19]; gp13 neck protein [n=17]; putative neck protein [n=7]; head completion neck hetero-dimeric protein [n=3]; No annotation provided [n=3]; head completion protein [n=2]; T4-like phage head completion, neck hetero-dimeric protein (T4-like gp13) [n=2]; Gp13 neck protein [n=2]; phage neck protein [n=2]; neck protein 2 [n=2]; Possible phage neck protein [n=2]; head completion, neck hetero-dimeric protein [n=2]; putative neck protein gp13 [n=1]; Putative neck protein I [n=1]; neck and head completion [n=1]; putative neck protein (T4 gp13-like) [n=1]; head completion-like protein [n=1]; head completion [n=1]; putative neck protein [Shigella phage Shfl2] [n=1];	1.3e-12													0	0	0	0
LBVC_76	LBVC_76_25																											0	0	0	0
LBVC_76	LBVC_76_26																											0	0	0	0
LBVC_76	LBVC_76_27																											0	0	0	0
LBVC_76	LBVC_76_28	A0A0G1VCQ8 Dihydroorotase n=2	Parcubacteria group	1794811	Bacteria							4e-27				344747.PM8797T_31760	dihydroorotase	5.9e-27	PYRC	K01465	F	PF07969.10	Amidohydro_3	Amidohydrolase family	97.3	3.8e-07	2.3e-11	0	0	0	0
LBVC_76	LBVC_76_29																											0	0	0	0
LBVC_76	LBVC_76_30	A0A178IPZ1 DNA ligase n=1	Opitutaceae bacterium TSB47	1184151	Bacteria	Verrucomicrobia	Opitutae	Opitutales	Opitutaceae			6.6e-96	VOG0372	NAD-dependent DNA ligase subunit A [n=5]; NAD-dependent DNA ligase, subunit A [n=5]; putative DNA ligase [n=4]; putative NAD-dependent DNA ligase [n=3]; DNA ligase [n=2]; gp236 [n=1]; NAD-dependent DNA ligase large subunit [n=1]; NAD-dependent DNA-ligase [n=1]; putative NAD-dependent DNA ligase subunit A [n=1]; hypothetical protein [n=1]; NAD-dependent DNA subunit A [n=1]; DNA ligase, phage-associated [n=1]; gp012 [n=1]; gp206 [n=1]; NAD-dependent DNA ligase [n=1];	1.7e-102	596324.TREVI0001_2481	DNA ligase that catalyzes the formation of phosphodiester linkages between 5'-phosphoryl and 3'-hydroxyl groups in double-stranded DNA using NAD as a coenzyme and as the energy source for the reaction. It is essential for DNA replication and repair of damaged DNA (By similarity)	2.3e-68	LIGA	K01972	L	PF01653.17	DNA_ligase_aden	NAD-dependent DNA ligase adenylation domain	100	6e-46	3.6e-50	0	0	0	0
LBVC_76	LBVC_76_31																											0	0	0	0
LBVC_76	LBVC_76_32																											0	0	0	0
LBVC_76	LBVC_76_33																											0	0	0	0
LBVC_76	LBVC_76_34																											0	0	0	0
LBVC_76	LBVC_76_35																											0	0	0	0
LBVC_76	LBVC_76_36																											0	0	0	0
LBVC_76	LBVC_76_37	A0A2A5EPV0 Uncharacterized protein n=1	Rhodobiaceae bacterium	2026785	Bacteria	Proteobacteria	Alphaproteobacteria	Rhizobiales	Rhodobiaceae	unclassified Rhodobiaceae		2e-16				395495.Lcho_1380		6.4e-14				PF13712.5	Glyco_tranf_2_5	Glycosyltransferase like family	99.5	4.2e-18	2.5e-22	0	0	0	0
LBVC_76	LBVC_76_38																											0	0	0	0
LBVC_76	LBVC_76_39	A0A0F9H3G9 Uncharacterized protein n=1	marine sediment metagenome	412755	unclassified sequences	metagenomes	ecological metagenomes					9.1e-27	VOG1382	hypothetical protein [n=158]; putative phosphatase [n=15]; Tk.4 conserved hypothetical protein [n=10]; Macro domain protein [n=7]; macro domain containing protein [n=5]; macro domain protein [n=4]; No annotation provided [n=4]; Appr-1-p processing enzyme family protein [n=3]; Tk.4 [n=3]; phage conserved protein [n=2]; Appr-1-p processing enzyme family [n=2]; tk.4 hypothetical protein [Enterobacteria phage RB51] [n=1]; Tk.4 protein [n=1]; hypothetical protein Tk.4 [n=1]; Phi92_gp185 [n=1]; gp101 [n=1]; hypothetical protein [Enterobacteria phage vB_EcoM-FV3] [n=1]; Macro domain-containing protein [n=1]; Appr-1-p processing-like protein [n=1]; ADP-ribose-binding protein [n=1]; gp13 [n=1]; Phage protein [n=1]; Appr-1-P processing domain-containing protein [n=1]; putative Appr-1-p processing protein [n=1]; ORF104 [n=1]; Tk.4 conserved hypothetical phage protein [n=1]; gp437 [n=1]; Appr-1-p processing domain protein [n=1]; ADP-ribose binding protein [n=1]; gp122 [n=1]; putative 17.5 kDa protein [n=1]; Phage conserved protein [n=1]; appr_1_p processing domain-containing protein [n=1]; phage protein [n=1];	7.6e-15	338966.Ppro_1069		2.9e-13				PF14519.5	Macro_2	Macro-like domain	99	1.2e-13	7.4e-18	0	0	0	0
LBVC_76	LBVC_76_40																					PF13641.5	Glyco_tranf_2_3	Glycosyltransferase like family 2	99.8	4e-23	2.4e-27	0	0	0	0
LBVC_76	LBVC_76_41	A0A2H0C5Q5 Uncharacterized protein n=2	unclassified Candidatus Peregrinibacteria	1801912	Bacteria	Candidatus Peregrinibacteria						1.4e-25										PF03567.13	Sulfotransfer_2	Sulfotransferase family	99.6	8.6e-21	5.1e-25	0	0	0	0
LBVC_76	LBVC_76_42															259564.Mbur_2228	Inherit from COG: Spore maturation protein	8.8e-09			S	PF07429.10	Glyco_transf_56	4-alpha-L-fucosyltransferase glycosyl transferase group 56	99.4	6.3e-17	3.8e-21	0	0	0	0
LBVC_76	LBVC_76_43																											0	0	0	0
LBVC_76	LBVC_76_44	A0A068MXT7 Uncharacterized protein n=1	Synechocystis sp. (strain PCC 6714)	1147	Bacteria	Cyanobacteria	Synechococcales	Merismopediaceae	Synechocystis			7.7e-11	VOG4627	glycosyltransferase [n=20]; gp102 [n=4]; glycosyl transferase [n=3]; gp100 [n=3]; hypothetical protein [n=3]; gp104 [n=3]; galactosyltransferase [n=2]; polypeptide N-acetylgalactosaminyltransferase [n=2]; gp101 [n=1]; gp103 [n=1]; gp82 [n=1]; gp105 [n=1]; gp106 [n=1]; polypeptide-N-acetylgalactosaminyltransferase [n=1]; gp97 [n=1]; gp108 [n=1]; gp234 [n=1]; gp107 [n=1]; gp99 [n=1]; gp95 [n=1]; gp85 [n=1]; gp96 [n=1]; glycosyltransferase domain protein [n=1]; putative glycosyltransferase [n=1]; polypeptide N-acetylglucos-aminyltransferase [n=1]; gp98 [n=1];	2.9e-16	382464.VDG1235_1809	Glycosyl transferase family 2	1.8e-08			M	PF13641.5	Glyco_tranf_2_3	Glycosyltransferase like family 2	99.2	1.3e-15	7.8e-20	0	0	0	0
LBVC_76	LBVC_76_45																											0	0	0	0
LBVC_76	LBVC_76_46																											0	0	0	0
LBVC_76	LBVC_76_47																											0	0	0	0
LBVC_76	LBVC_76_48												VOG1094	hypothetical protein [n=61]; gp7 [n=31]; gp11 [n=7]; gp10 [n=5]; gp9 [n=3]; gp6 [n=3]; DUF1380 domain protein [n=2]; gp09 [n=1]; Pas3 [n=1]; gp8 [n=1];	2.7e-08							PF07098.10	DUF1360	Protein of unknown function (DUF1360)	99.3	1.2e-16	7.4e-21	0	0	0	0
LBVC_76	LBVC_76_49																											0	0	0	0
LBVC_76	LBVC_76_50																											0	0	0	0
LBVC_76	LBVC_76_51												VOG0086	hypothetical protein [n=58]; holliday junction resolvase [n=12]; resolvase [n=10]; putative resolvase [n=10]; D14 protein [n=8]; No annotation provided [n=3]; Holliday junction resolvase [n=2]; endonuclease [n=2]; restriction endonuclease [n=1]; gp54 [n=1]; endonuclease - holliday junction resolvase-like protein [n=1]; D14 protein/putative resolvase [n=1]; ORF063 [n=1]; holiday junction resolvase [n=1]; gp24.1 [n=1]; gp123 [n=1]; putative D14 protein [n=1]; tail sheath stabilizer [n=1]; gp61 [n=1]; phage SPO1 gene 91 [n=1]; group-specific protein [n=1]; gp122 [n=1];	1.3e-11							PF01870.17	Hjc	Archaeal holliday junction resolvase (hjc)	95.7	0.00017	1e-08	0	0	0	0
LBVC_76	LBVC_76_52																											0	0	0	0
LBVC_76	LBVC_76_53	A0A084T005 Uncharacterized protein n=1	Archangium violaceum Cb vi76	1406225	Bacteria	Proteobacteria	Deltaproteobacteria	Myxococcales	Cystobacterineae	Archangiaceae	Archangium	1.1e-37										PF10637.8	Ofd1_CTDD	Oxoglutarate and iron-dependent oxygenase degradation C-term	98.2	8.8e-10	5.3e-14	0	0	0	0
LBVC_76	LBVC_76_54	A0A1H1UPG9 Uncharacterized protein n=1	Actinopolymorpha singaporensis	117157	Bacteria	Actinobacteria	Propionibacteriales	Nocardioidaceae	Actinopolymorpha			8.1e-48				228405.HNE_0063		3.8e-09										0	0	0	0
LBVC_76	LBVC_76_55																											0	0	0	0
LBVC_76	LBVC_76_56																											0	0	0	0
LBVC_76	LBVC_76_57																											0	0	0	0
LBVC_76	LBVC_76_58																											0	0	0	0
LBVC_76	LBVC_76_59	A0A2E4YWA2 Uncharacterized protein n=1	Euryarchaeota archaeon	2026739	Archaea	Euryarchaeota						1.4e-12	VOG0028	exonuclease [n=75]; hypothetical protein [n=48]; putative exodeoxyribonuclease [n=39]; 5'-3' exonuclease [n=29]; RNaseH ribonuclease [n=28]; RnaseH [n=26]; putative exonuclease [n=25]; putative 5'-3' exonuclease [n=17]; DNA polymerase I [n=15]; RNaseH [n=12]; flap endonuclease [n=12]; ribonuclease RNaseH [n=12]; putative DNA exonuclease [n=11]; exodeoxyribonuclease [n=10]; ribonuclease H [n=10]; ribonuclease [n=7]; No annotation provided [n=7]; putative 5'-3' exonuclease protein [n=6]; RNase H [n=4]; gp6 [n=4]; phage ribonuclease H [n=4]; DNA polymerase [n=3]; exonuclease-like protein [n=3]; predicted exonuclease [n=3]; RnaseH ribonuclease [n=3]; Putative exodeoxyribonuclease [n=3]; DNA exonuclease [n=3]; putative RNaseH [n=2]; T7-like phage exonuclease [n=2]; Putative phage RNase H [n=2]; putative DNA polymerase I [n=2]; 5'-3'-exonuclease [n=2]; exonulease [n=2]; 5'-3' exonuclease-like protein [n=1]; RNaseH [Enterobacteria phage RB32] [n=1]; 5' - 3' exonuclease [n=1]; putative ribonuclease H [n=1]; 5' to 3' exonuclease [n=1]; putative 5'-exodeoxyribonuclease [n=1]; Rnase H [n=1]; predicted phage DNA Exonuclease [n=1]; similar to exonulease [n=1]; exonucluease [n=1]; gp32.85 [n=1]; putative phage DNA Exonuclease [n=1]; Rnase H ribonuclease [n=1]; T7-like exonuclease [n=1]; putative 5'-3'exonuclease [n=1]; putative exodeoxyribonuclease [Escherichia phage vB_EcoM_FFH2] [n=1]; gp83 [n=1]; rnaseH [n=1]; rnh RNaseH ribonuclease [n=1]; endonuclease [n=1]; 5\'-3\' exonuclease-like protein [n=1]; putative dna polymerase [n=1]; 5'-exonuclease similar to N-terminal domains of DNA polymerase I [n=1]; conserved hypothetical phage protein [n=1]; 20 [n=1]; putative DNA polymerase [n=1]; putative 5' to 3' exonuclease [n=1]; RNase H-like 5'-3' exonuclease [n=1]; 5'-3'exonuclease [n=1]; rnh RNaseH [n=1]; gp690 [n=1]; Phi92_gp085 [n=1]; Rnh RNaseH [n=1]; p37 [n=1]; DNA polymerase I thermostable [n=1]; P41 [n=1]; putative RnaseH [n=1]; putative RNaseH ribonuclease [n=1]; putative RNase H [n=1]; hypothetical protein ORF018 [n=1]; Putative RnaseH ribonuclease [n=1]; RNase H ribonuclease [n=1]; 5 -3 exonuclease [n=1]; 5' to 3' exonuclease-like protein [n=1]; RNaseH ribonuclease [Enterobacteria phage T4] [n=1];	1.3e-20	908340.HMPREF9406_0517	DNA polymerase	1.7e-09	POLA	K02335	L	PF02739.15	5_3_exonuc_N	5'-3' exonuclease, N-terminal resolvase-like domain	99.7	2.4e-21	1.4e-25	0	0	0	0
LBVC_76	LBVC_76_60															931890.XP_003646423.1	calcium ion binding	1e-12			S	PF08804.9	gp32	gp32 DNA binding protein like	99.3	3.8e-16	2.3e-20	0	0	0	0
LBVC_76	LBVC_76_61												VOG0095	hypothetical protein [n=79]; gp98 [n=1]; No annotation provided [n=1]; gp148 [n=1]; ORF077 [n=1]; gp139 [n=1]; gp70 [n=1];	2.4e-14							PF11056.7	UvsY	Recombination, repair and ssDNA binding protein UvsY	99.7	5.7e-21	3.4e-25	0	0	0	0
LBVC_76	LBVC_76_62																											0	0	0	0
LBVC_76	LBVC_76_63												VOG0026	DNA polymerase [n=254]; DNA polymerase I [n=240]; putative DNA polymerase [n=99]; No annotation provided [n=38]; hypothetical protein [n=33]; gp45 [n=22]; putative DNA polymerase I [n=21]; DNA polymerase II [n=14]; gp44 [n=13]; gp60 [n=11]; DNA polymerase A [n=10]; gp62 [n=10]; DNA polymerase 1 [n=7]; gp59 [n=7]; gp43 [n=7]; gp5 [n=7]; putative DNA polymerase A [n=6]; PolA [n=6]; putative T7-like Pol I DNA polymerase [n=6]; gp61 [n=5]; gp46 [n=5]; gp47 [n=5]; DNA polymerase family A [n=5]; gp58 [n=5]; gp54 [n=5]; DNA-directed DNA polymerase [n=4]; putative DNA-directed DNA polymerase protein, family A [n=4]; gp48 [n=4]; gp42 [n=4]; N4 gp39-like protein [n=3]; DNA polymerase1 [n=3]; putative exonuclease [n=3]; gp38 [n=3]; putative DNA Polymerase [n=3]; putative DNA polymerase 1 [n=3]; gp57 [n=3]; gp39 [n=3]; DNA polymerase-like protein [n=3]; putative DNA polymerase 2 [n=3]; DNA polymerase 2 [n=2]; putative DNA directed DNA polymerase [n=2]; gp56 [n=2]; DNA pol I [n=2]; DNA-directed DNA polymerase domain [n=2]; predicted DNA polymerase [n=2]; DNA polymerase A, part A [n=2]; gp11 [n=2]; DNA polymerase I, thermostable [n=2]; polymerase [n=2]; DNA polymerase domain A [n=2]; ORF003 [n=2]; Putative DNA polymerase I [n=2]; DNA polymerase A domain-like protein [n=2]; ORF004 [n=2]; DNA polymerase A domain protein [n=2]; bifunctional 3'-5' exonuclease/DNA polymerase [n=2]; DNA polymerase subunit [n=2]; DNA polymerase part II [n=2]; T7-like phage DNA Polymerase [n=2]; gp66 [n=1]; phage polymerase [n=1]; puative DNA polymerase [n=1]; T7-like DNA polymerase [n=1]; gp31 [n=1]; p39 [n=1]; gp44, DNA polymerase I [n=1]; P46 [n=1]; ORF019-like protein [n=1]; DNA polymerase C-terminal [n=1]; putative DNA polymerase A domain [n=1]; gp14 [n=1]; gp69 [n=1]; P45 [n=1]; putative DNA-directed DNA polymerase A [n=1]; DNA polymerase B family protein [n=1]; possible DNA polymerase subunit [n=1]; DnaQ-like exonuclease domain-like protein [n=1]; DNA polymerase I family A [n=1]; predicted phage DNA Polymerase [n=1]; ORF019 [n=1]; putative DNA polymerase lacking N-terminal exonuclase [n=1]; DNA directed DNA polymerase [n=1]; putative DNA-directed DNA polymerase protein [n=1]; T7-like phage DNA polymerase [n=1]; hypothetical protein ORF062 [n=1]; T7-like DNA polymerase nucleotidyl transferase [n=1]; VHS1103 protein [n=1]; 3'-5' exonuclease family protein [n=1]; P44 [n=1]; gp53 [n=1]; putative DNA polymerase [Escherichia phage 2 JES-2013] [n=1]; gp49 [n=1]; hypothetical protein ORF013 [n=1]; Putative DNA polymerase [n=1]; DNA polymerase lacking N-terminal exonuclease domain [n=1]; truncated putative DNA polymerase A.2 [n=1]; putative DNA Pol I [n=1]; RP DNA pol [n=1]; Bbp42 [n=1]; putative DNA polymerase/3'-5' exonuclease domain [n=1]; DNA-directed DNA polymerase-like protein [n=1]; DNAP [n=1]; gp41 [n=1]; putative DNA polymerase I/3'-5' exonuclease [n=1]; gp37 [n=1]; putative DNA polymerase, part I [n=1]; 5B protein [n=1]; gp141 [n=1]; phage encoded DNA polymerase I [n=1]; putative DNA polymerase protein [n=1]; putative DNA polymerase A.1 [n=1]; putative dna polymerase [n=1]; gp140 [n=1]; PolAn/PolAm/PolAc [n=1]; gp12 [n=1]; gp52 [n=1]; DNA-directed DNA polymerase, family A [n=1]; gp138 [n=1]; putative polymerase A [n=1]; gene 5B protein [n=1]; gp87 [n=1]; 13 [n=1];	1.8e-08							PF00476.19	DNA_pol_A	DNA polymerase family A	100	1.1e-56	6.5e-61	0	0	0	0
LBVC_76	LBVC_76_64																											0	0	0	0
LBVC_76	LBVC_76_65																					PF00166.20	Cpn10	Chaperonin 10 Kd subunit	99.6	4.5e-20	2.7e-24	0	0	0	0
LBVC_76	LBVC_76_66																											0	0	0	0
LBVC_76	LBVC_76_67	A0A1U7CX34 Replicative DNA helicase n=1	Paludisphaera borealis	1387353	Bacteria	Planctomycetes	Planctomycetia	Planctomycetales	Isosphaeraceae	Paludisphaera		1.5e-34	VOG0025	putative DNA helicase [n=124]; DnaB-like helicase [n=113]; DNA primase/helicase [n=89]; hypothetical protein [n=83]; DNA helicase [n=81]; replicative DNA helicase [n=59]; DNA primase-helicase [n=56]; RecA-like protein [n=47]; RecA-like recombination protein [n=46]; helicase [n=42]; DNA primase-helicase subunit [n=37]; primase/helicase [n=32]; recombinase A [n=25]; UvsX RecA-like recombination protein [n=25]; UvsX [n=25]; RecA [n=25]; No annotation provided [n=23]; putative replicative DNA helicase [n=22]; putative helicase [n=21]; putative DNA primase/helicase [n=20]; replication and recombination DNA helicase [n=20]; dsDNA helicase [n=17]; DNA primase [n=17]; UvsX RecA-like protein [n=16]; 41 helicase [n=15]; recombination protein [n=14]; primase/helicase protein [n=14]; DNA replicative helicase/primase [n=13]; recombinase [n=13]; gp63 [n=10]; putative primase/helicase [n=10]; gp64 [n=9]; putative recombinase A [n=8]; gp67 [n=8]; DNA replication protein P [n=8]; gp41 DNA primase-helicase subunit [n=7]; gp61 [n=7]; DnaB helicase [n=6]; gp65 [n=6]; DNA helicase II [n=6]; gp69 [n=5]; putative DNA helicase DnaB-like protein [n=5]; gp62 [n=5]; helicase DnaB [n=5]; RecA protein [n=5]; DhlB [n=5]; gp68 [n=5]; helicase/primase [n=5]; DNA helicase I [n=5]; putative RecA protein [n=5]; DNAB-like helicase [n=5]; gp41 replication and recombination DNA helicase [n=5]; gp4A [n=5]; gp66 [n=5]; putative DnaB-like helicase [n=4]; gp117 [n=4]; RecA-like recombinase protein [n=4]; putative DNA recombination and repair protein RecA [n=4]; gp204 [n=4]; dnaB-like helicase C terminal domain protein [n=4]; putative phage DNA primase/helicase [n=4]; putative Replicative DNA helicase [n=4]; putative recA-like recombinase [n=4]; recombination and repair protein [n=4]; gp60 [n=4]; gp201 [n=4]; gp196 [n=4]; putative primase/helicase protein [n=3]; gp4B [n=3]; DNA recombination and repair protein [n=3]; gp203 [n=3]; gp211 [n=3]; putative DNA repair protein [n=3]; DNA repair protein [n=3]; gp209 [n=3]; DnaB family replicative helicase [n=3]; gp71 [n=3]; gp79 [n=3]; RecA-like recombinase [n=3]; gp80 [n=3]; gp81 [n=3]; gp114 [n=3]; DNA recombination/repair protein [n=3]; putative helicase 1 [n=3]; DNA primase/helicase-like protein [n=3]; replication protein P [n=3]; gp82 [n=3]; gp115 [n=2]; gp202 [n=2]; RecA-like recombinase protein UvsX [n=2]; P-loop_NTPase [n=2]; replicative helicase, DnaB family [n=2]; RecA/RadA recombinase [n=2]; Gp12 [n=2]; recA bacterial DNA recombination family protein [n=2]; predicted helicase [n=2]; T7-like phage primase/helicase protein [n=2]; DnaB [n=2]; gp193 [n=2]; gp210 [n=2]; gp116 [n=2]; ORF010 [n=2]; gp205 [n=2]; replicative DNA helicase DnaB [n=2]; DNA helicase DnaB [n=2]; gp70 [n=2]; gp119 [n=2]; Gp41 DNA primase-helicase subunit [n=2]; RadA [n=2]; ORF008 [n=2]; gene P protein [n=2]; primase helicase [n=2]; putative DNA primase-helicase subunit [n=2]; phage recombination protein [n=2]; putative recombinase RecA [n=2]; DNA primase/helicase, phage-associated [n=2]; Possible phage ATP-dependent primase-helicase [n=2]; DNA primase/helicase, TOPRIM [n=2]; D6 protein [n=2]; gp219 [n=2]; Putative DnaB-like helicase [n=2]; P protein [n=2]; gp72 [n=2]; gp212 [n=2]; Gp34 [n=2]; DNAB helicase [n=2]; putative DNA primase [n=2]; Replicative DNA helicase [n=2]; putative RecA-like protein [n=2]; DNA primase/helicase protein [n=2]; putative RecA-like recombination protein [n=2]; Ban [n=2]; gp113 [n=1]; phage-associated DNA primase/helicase [n=1]; gp197 [n=1]; DNA primase-helicase subunit [Enterobacteria phage vB_EcoM_ACG-C40] [n=1]; recombination and repair protein UvsX [n=1]; putative DNA replicative helicase/primase [n=1]; gp215 [n=1]; similar to P protein of bacteriophage HK022 [n=1]; putative recombinase RecA-like protein [n=1]; gp46 [n=1]; Putative DNA helicase [n=1]; putative primase/helicase (T4 gp41-like) [n=1]; DnaB-like replicative helicase [n=1]; putative DNA primase-helicase [n=1]; putative ATPase [n=1]; p41 [n=1]; phage-associated DNA primase helicase [n=1]; DNA replicative helicase/primase [Escherichia phage vB_EcoM_FFH2] [n=1]; gp191 [n=1]; gp41 helicase [n=1]; putative DNA replication protein P [n=1]; putative UvsX recA-like recombination protein [n=1]; ORF007 [n=1]; replicative DNA helicase, DnaB-like [n=1]; putative RecA-like DNA recombination protein [n=1]; UvsX recombination protein [n=1]; ORF015 [n=1]; gp4 [n=1]; hypothetical protein ORF011 [n=1]; P-loop NTPase [n=1]; Gp55 [n=1]; recombinasea [n=1]; RecA-like recombinase, UvsX [n=1]; putative DNA helicase 1 [n=1]; putative RecA [n=1]; RecA recombination protein [n=1]; putative DNA primase-helicase subunit gp41 [n=1]; recombinase A-like protein [n=1]; gp84 [n=1]; predicted DNA helicase [n=1]; gene 44 protein [n=1]; RecA recombinase [n=1]; replicative helicase [n=1]; putative DnaG-like primase [n=1]; putative DNA primase/helicase protein [n=1]; DNA recombinase [n=1]; DnaC helicase [n=1]; gp103 [n=1]; putative phage helicase [n=1]; helicase gp45 [n=1]; gp118 [n=1]; gp41 DNA primase-helicase [n=1]; predicted primase/helicase [n=1]; Phi92_gp161 [n=1]; DNA repair, RadA-like protein [n=1]; gp4a [n=1]; RecA-like recombination protein [Escherichia phage e11/2] [n=1]; ORF009 [n=1]; Putative phage DNA primase/helicase [n=1]; DNA helicase-like protein [n=1]; gp77 [n=1]; (RecA-like) recombination and repair protein [n=1]; DnaB-like protein [n=1]; UvsX RecA-like [n=1]; gp141 [n=1]; DnaB helicase C terminal domain protein [n=1]; DNA B helicase [n=1]; predicted DNA primase-helicase [n=1]; DNA replication protein [n=1]; Dna B-like helicase [n=1]; 4B [n=1]; prophage replicative DNA helicase [n=1]; ORF019 [n=1]; predicted primase helicase [n=1]; gp59 [n=1]; putative DNA helicase I [n=1]; recA-like recombination repair protein [n=1]; putative recombinase [n=1]; putative DNA helicase, putative DNA repair protein [n=1]; gp44 [n=1]; naB-like helicase C terminal domain protein [n=1]; similar to DNA helicase [n=1]; DNA recombinase RecA [n=1]; VHS1074 protein [n=1]; Rec [n=1]; gp41 replication and recombination DNA helicase [Enterobacteria phage RB14] [n=1]; P47 [n=1]; Helicase [n=1]; Putative DnaB-like replicative helicase [n=1]; putative primase helicase [n=1]; conserved hypothetical phage protein [n=1]; VHS1082 protein [n=1]; gp75 [n=1]; gp226 [n=1]; gp73 [n=1]; ATP-dependent helicase 41 [n=1]; gp54 [n=1]; AB1gp52 [n=1]; replicative helicase of the DnaB family [n=1]; putative replication protein RepB [n=1]; gp199 [n=1]; gp40 [n=1]; gp34 [n=1]; DNA primase/helicae [n=1]; recA-like recombination protein [n=1]; recA recombinase [n=1]; gp190 [n=1]; recA-like recombinase [n=1]; gp198 [n=1]; DnaB replicative DNA helicase [n=1]; putative DNA recombination protein RecA [n=1]; gp150 [n=1]; DNA helicase subunit of helicase-primase complex [n=1]; putative RecA-like recombinase [n=1]; gp207 [n=1]; DNA primase subunit [n=1]; putative phage replicative DNA helicase [n=1]; putative helicase/primase [n=1]; gp187 [n=1]; ORF014 [n=1]; gp195 [n=1]; gp21.1 [n=1]; ATPase [n=1]; DNA_B Helicase [n=1]; T4-like DNA primase-helicase [n=1]; putative UvsX protein [n=1]; Primase/Helicase [n=1]; DNA B-like helicase [n=1]; putative DNA primase\helicase [n=1]; T7-like primase/helicase [n=1]; gp12 [n=1]; DNA heicase [n=1]; gp41 replication and recombination DNA primase-helicase [n=1]; RecA-like DNA recombinase [n=1]; gp407 [n=1]; putative DNA B-like helicase [n=1]; gp83 [n=1]; dnaB [n=1]; gp52 [n=1]; putative UvsX RecA-like protein [n=1]; RPprimase/helicase [n=1]; Phage recombination protein [n=1]; gp57 [n=1]; putative DNA polymerase III Delta prime subunit [n=1]; DNA primase / helicase [n=1]; putative replicative helicase [n=1]; putative RecA-like DNA recombinase [n=1]; predicted phage DNA Helicase [n=1]; putative DNA helicase subunit [n=1];	2e-26	767100.HMPREF9126_1165	replicative DNA helicase	2.3e-07	DNAB	K02314	L	PF03796.14	DnaB_C	DnaB-like helicase C terminal domain	99.8	1.7e-25	1e-29	0	0	0	0
LBVC_76	LBVC_76_68																											0	0	0	0
LBVC_76	LBVC_76_69	J0LEE6 RecA/RadA recombinase n=1	Thiovulum sp. ES	1177931	Bacteria	Proteobacteria	Epsilonproteobacteria	Campylobacterales	Helicobacteraceae	Thiovulum		2.6e-140	VOG11081	Rec A-like recombinase [n=1]; putative RecA recombinase [n=1]; protein RecA [n=1];	2.4e-16	263358.VAB18032_12245	Can catalyze the hydrolysis of ATP in the presence of single-stranded DNA, the ATP-dependent uptake of single-stranded DNA by duplex DNA, and the ATP-dependent hybridization of homologous single-stranded DNAs. It interacts with LexA causing its activation and leading to its autocatalytic cleavage (By similarity)	5.5e-110	RECA	K03553	L	PF14890.5	Intein_splicing	Intein splicing domain	99.7	8.9e-22	5.3e-26	0	0	0	0
LBVC_76	LBVC_76_70																											0	0	0	0
LBVC_76	LBVC_76_71																											0	0	0	0
LBVC_76	LBVC_76_72																											0	0	0	0
LBVC_76	LBVC_76_73																											0	0	0	0
LBVC_76	LBVC_76_74																											0	0	0	0
LBVC_76	LBVC_76_75	K2FQ82 Uncharacterized protein n=1	groundwater metagenome	717931	unclassified sequences	metagenomes	ecological metagenomes					2.3e-18				696369.DesniDRAFT_0354	Phage SPO1 DNA polymerase-related protein	3.2e-16		K02334	L	PF03167.18	UDG	Uracil DNA glycosylase superfamily	99.7	3e-21	1.8e-25	0	0	0	0
LBVC_76	LBVC_76_76	UPI000946379B 3-deoxy-manno-octulosonate cytidylyltransferase n=1	Mariniblastus fucicola	980251	Bacteria	Planctomycetes	Planctomycetia	Planctomycetales	Planctomycetaceae	Mariniblastus		6.4e-38				591001.Acfer_1683	Activates KDO (a required 8-carbon sugar) for incorporation into bacterial lipopolysaccharide in Gram-negative bacteria (By similarity)	9.5e-38	KDSB	K00979	M	PF00483.22	NTP_transferase	Nucleotidyl transferase	99.7	8.8e-22	5.3e-26	0	0	0	0
LBVC_76	LBVC_76_77																											0	0	0	0
LBVC_76	LBVC_76_78																											0	0	0	0
LBVC_76	LBVC_76_79																											0	0	0	0
LBVC_76	LBVC_76_80																											0	0	0	0
LBVC_76	LBVC_76_81	A0A1G5VH78 DNA-directed DNA polymerase n=1	Allisonella histaminiformans	209880	Bacteria	Firmicutes	Negativicutes	Veillonellales	Veillonellaceae	Allisonella		5.2e-07	VOG1198	DNA polymerase III alpha subunit [n=36]; DNA polymerase [n=13]; DNA polymerase III subunit alpha [n=12]; putative DNA polymerase III alpha subunit [n=11]; DNA polymerase III [n=7]; hypothetical protein [n=5]; DNA polymerase III alpha [n=5]; No annotation provided [n=4]; gp66 [n=3]; gp202 [n=3]; gp207 [n=3]; gp208 [n=2]; gp210 [n=2]; gp65 [n=2]; putative DNA polymerase [n=2]; gp80 [n=2]; DNA Polymerase III alpha chain [n=2]; gp217 [n=2]; gp201 [n=2]; putative DNA polymerase III, alpha subunit [n=2]; putative DNA polymerase III subunit alpha [n=2]; DNA Polymerase III alpha subunit [n=2]; DNA polymerase III Alpha Subunit [n=1]; gp74 [n=1]; gp76 [n=1]; putative DNA polymerase III [n=1]; gp192 [n=1]; gp69 [n=1]; gp199 [n=1]; hypothetical protein ORF055 [n=1]; gp196 [n=1]; gp72 [n=1]; gp209 [n=1]; gp197 [n=1]; DNA pol III alpha subunit [n=1]; gp68 [n=1]; gp63 [n=1]; putative DNA polymerase III protein alpha subunit [n=1]; gp329 [n=1]; gp91 [n=1]; gp213 [n=1]; gp203 [n=1]; DnaE-like DNA polymerase III alpha subunit [n=1]; DNA polymerase III, alpha [n=1];	5.6e-14	357809.Cphy_0335	DNA polymerase iii	9.2e-08	DNAE	K02337,K14162	L	PF14579.5	HHH_6	Helix-hairpin-helix motif	99.1	1.3e-14	7.7e-19	0	0	0	0
LBVC_76	LBVC_76_82	A0A2E2D6Z0 Uncharacterized protein n=1	Methylophaga sp.	2024840	Bacteria	Proteobacteria	Gammaproteobacteria	Thiotrichales	Piscirickettsiaceae	Methylophaga		2.6e-57	VOG4579	hypothetical protein [n=188]; putative Hef-like homing endonuclease [n=31]; putative homing endonuclease [n=8]; No annotation provided [n=8]; group I intron protein [n=6]; Ioh [n=5]; homing endonuclease [n=4]; conserved phage protein [n=2]; putative HNH nuclease [n=2]; Possible homing endonuclease [n=2]; Hef34 [n=1]; putative group I intron protein [n=1]; putative holliday junction resolvase [n=1]; Phi92_gp222 [n=1]; Hef85 [n=1]; DNA-binding protein [n=1]; putative group 1 intron [n=1]; VSR homing endonuclease [n=1]; Hef168 [n=1]; Hef-like homing endonuclease [n=1]; HNH endonuclease domain protein [n=1]; putative homing endonuclease F-LimX [n=1]; group I intron [n=1]; Hef60 [n=1]; Hef73 [n=1]; I-MsaI [n=1]; hypothetical group I intron protein [n=1]; P15 [n=1]; Hef53 [n=1]; exonuclease ABC C subunit [n=1]; HNH homing endonuclease III [n=1]; ORF031 [n=1]; Hef71 [n=1]; Hef59 [n=1]; putative homing endonuclease F-LimVII [n=1]; Hef58 [n=1]; Hef74 [n=1]; Hef15 [n=1]; putative intron-encoded nuclease [n=1]; putative homing endonuclease F-LimVIII [n=1]; putative homing endonuclease F-LimIII [n=1]; ORF018 [n=1];	1.3e-44	402612.FP0485		6.3e-23				PF14236.5	DUF4338	Domain of unknown function (DUF4338)	98.6	1.1e-11	6.8e-16	0	0	0	0
LBVC_76	LBVC_76_83	A0A2D6M711 Uncharacterized protein n=1	Candidatus Pacearchaeota archaeon	2026773	Archaea	Candidatus Pacearchaeota						8.8e-47	VOG1198	DNA polymerase III alpha subunit [n=36]; DNA polymerase [n=13]; DNA polymerase III subunit alpha [n=12]; putative DNA polymerase III alpha subunit [n=11]; DNA polymerase III [n=7]; hypothetical protein [n=5]; DNA polymerase III alpha [n=5]; No annotation provided [n=4]; gp66 [n=3]; gp202 [n=3]; gp207 [n=3]; gp208 [n=2]; gp210 [n=2]; gp65 [n=2]; putative DNA polymerase [n=2]; gp80 [n=2]; DNA Polymerase III alpha chain [n=2]; gp217 [n=2]; gp201 [n=2]; putative DNA polymerase III, alpha subunit [n=2]; putative DNA polymerase III subunit alpha [n=2]; DNA Polymerase III alpha subunit [n=2]; DNA polymerase III Alpha Subunit [n=1]; gp74 [n=1]; gp76 [n=1]; putative DNA polymerase III [n=1]; gp192 [n=1]; gp69 [n=1]; gp199 [n=1]; hypothetical protein ORF055 [n=1]; gp196 [n=1]; gp72 [n=1]; gp209 [n=1]; gp197 [n=1]; DNA pol III alpha subunit [n=1]; gp68 [n=1]; gp63 [n=1]; putative DNA polymerase III protein alpha subunit [n=1]; gp329 [n=1]; gp91 [n=1]; gp213 [n=1]; gp203 [n=1]; DnaE-like DNA polymerase III alpha subunit [n=1]; DNA polymerase III, alpha [n=1];	3.1e-58	981222.Cabther_A0936	DNA polymerase III subunit alpha	7.7e-39	DNAE	K02337	L	PF07733.11	DNA_pol3_alpha	Bacterial DNA polymerase III alpha subunit	100	5e-100	3e-104	0	0	0	0
LBVC_76	LBVC_76_84																											0	0	0	0
LBVC_76	LBVC_76_85																											0	0	0	0
LBVC_76	LBVC_76_86																											0	0	0	0
LBVC_76	LBVC_76_87	A0A1Y4DQM4 DNA-directed DNA polymerase n=2	Collinsella	102106	Bacteria	Actinobacteria	Coriobacteriia	Coriobacteriales	Coriobacteriaceae			5e-50	VOG1198	DNA polymerase III alpha subunit [n=36]; DNA polymerase [n=13]; DNA polymerase III subunit alpha [n=12]; putative DNA polymerase III alpha subunit [n=11]; DNA polymerase III [n=7]; hypothetical protein [n=5]; DNA polymerase III alpha [n=5]; No annotation provided [n=4]; gp66 [n=3]; gp202 [n=3]; gp207 [n=3]; gp208 [n=2]; gp210 [n=2]; gp65 [n=2]; putative DNA polymerase [n=2]; gp80 [n=2]; DNA Polymerase III alpha chain [n=2]; gp217 [n=2]; gp201 [n=2]; putative DNA polymerase III, alpha subunit [n=2]; putative DNA polymerase III subunit alpha [n=2]; DNA Polymerase III alpha subunit [n=2]; DNA polymerase III Alpha Subunit [n=1]; gp74 [n=1]; gp76 [n=1]; putative DNA polymerase III [n=1]; gp192 [n=1]; gp69 [n=1]; gp199 [n=1]; hypothetical protein ORF055 [n=1]; gp196 [n=1]; gp72 [n=1]; gp209 [n=1]; gp197 [n=1]; DNA pol III alpha subunit [n=1]; gp68 [n=1]; gp63 [n=1]; putative DNA polymerase III protein alpha subunit [n=1]; gp329 [n=1]; gp91 [n=1]; gp213 [n=1]; gp203 [n=1]; DnaE-like DNA polymerase III alpha subunit [n=1]; DNA polymerase III, alpha [n=1];	7.4e-88	795359.TOPB45_0433	DNA polymerase III (alpha subunit)	8.2e-49	DNAE	K02337	L	PF02811.18	PHP	PHP domain	100	4.3e-34	2.6e-38	0	0	0	0
LBVC_76	LBVC_76_88																											0	0	0	0
LBVC_76	LBVC_76_89	A0A0F9QEL4 Uncharacterized protein n=1	marine sediment metagenome	412755	unclassified sequences	metagenomes	ecological metagenomes					6e-43										PF05711.10	TylF	Macrocin-O-methyltransferase (TylF)	98.9	1.7e-13	1e-17	0	0	0	0
LBVC_76	LBVC_76_90																											0	0	0	0
LBVC_76	LBVC_76_91																											0	0	0	0
LBVC_76	LBVC_76_92																											0	0	0	0
LBVC_76	LBVC_76_93	A0A1V6G1W6 Uncharacterized protein n=1	Planctomycetes bacterium ADurb.Bin069	1852902	Bacteria	Planctomycetes						1e-21				1033806.HLRTI_03778		1.1e-27				PF06723.12	MreB_Mbl	MreB/Mbl protein	99.5	1.9e-18	1.1e-22	0	0	0	0
LBVC_76	LBVC_76_94																											0	0	0	0
LBVC_76	LBVC_76_95	UPI0003594E00 polypeptide N-acetylgalactosaminyltransferase 11-like n=1	Aplysia californica	6500	Eukaryota	Metazoa	Lophotrochozoa	Mollusca	Gastropoda	Heterobranchia	Euthyneura	1.4e-25				10228.TriadP27135	UDP-N-acetyl-alpha-D-galactosamine polypeptide	2e-25			S	PF13641.5	Glyco_tranf_2_3	Glycosyltransferase like family 2	99.4	1.4e-17	8.1e-22	0	0	0	0
LBVC_77	LBVC_77_1																											0	0	0	0
LBVC_77	LBVC_77_2																											0	0	0	0
LBVC_77	LBVC_77_3																											0	0	0	0
LBVC_77	LBVC_77_4	Q5GQQ6 Hypothetical-Protein / belonging to T4-LIKE GC: 760 n=1	Synechococcus phage S-PM2	238854	Viruses	dsDNA viruses, no RNA stage	Caudovirales	Myoviridae	Tevenvirinae	T4virus		1.1e-17																0	0	0	0
LBVC_77	LBVC_77_5	Q5GQS8 Hypothetical-Protein / belonging to T4-LIKE GC: 771 n=1	Synechococcus phage S-PM2	238854	Viruses	dsDNA viruses, no RNA stage	Caudovirales	Myoviridae	Tevenvirinae	T4virus		1.3e-18																0	0	0	0
LBVC_77	LBVC_77_6																											0	0	0	0
LBVC_77	LBVC_77_7	Q5GQT2 Hypothetical-Protein / belonging to T4-LIKE GC: 767 n=1	Synechococcus phage S-PM2	238854	Viruses	dsDNA viruses, no RNA stage	Caudovirales	Myoviridae	Tevenvirinae	T4virus		1.2e-22																0	0	0	0
LBVC_77	LBVC_77_8	Q5GQP2 Hypothetical-Protein / belonging to T4-LIKE GC: 791 n=1	Synechococcus phage S-PM2	238854	Viruses	dsDNA viruses, no RNA stage	Caudovirales	Myoviridae	Tevenvirinae	T4virus		9.3e-40	VOG7142	hypothetical protein [n=6];	1.8e-06													0	0	0	0
LBVC_77	LBVC_77_9	Q5GQP4 Hypothetical-Protein / belonging to T4-LIKE GC: 789 n=1	Synechococcus phage S-PM2	238854	Viruses	dsDNA viruses, no RNA stage	Caudovirales	Myoviridae	Tevenvirinae	T4virus		1.4e-13																0	0	0	0
LBVC_77	LBVC_77_10	Q5GQP5 Hypothetical-Protein / belonging to T4-LIKE GC: 788 n=1	Synechococcus phage S-PM2	238854	Viruses	dsDNA viruses, no RNA stage	Caudovirales	Myoviridae	Tevenvirinae	T4virus		3.7e-10																0	0	0	0
LBVC_77	LBVC_77_11																											0	0	0	0
LBVC_77	LBVC_77_12																											0	0	0	0
LBVC_77	LBVC_77_13																											0	0	0	0
LBVC_77	LBVC_77_14																											0	0	0	0
LBVC_77	LBVC_77_15												VOG1345	hypothetical protein [n=33]; No annotation provided [n=2]; gp68 [n=2]; gp53 [n=1]; gp67 [n=1]; Hypothetical-Protein [n=1]; gp73 [n=1]; DnaB-like helicase [n=1]; gp70 [n=1]; hypothetical membrane protein [n=1]; gp66 [n=1]; gp71 [n=1]; ORF040 [n=1];	3.3e-13													0	0	0	0
LBVC_77	LBVC_77_16																											0	0	0	0
LBVC_77	LBVC_77_17	A0A1Q3JXM5 Uncharacterized protein n=1	Nitrobacter sp. 62-13	1895797	Bacteria	Proteobacteria	Alphaproteobacteria	Rhizobiales	Bradyrhizobiaceae	Nitrobacter		2.8e-17																0	0	0	0
LBVC_77	LBVC_77_18	F5B490 Metallophosphoesterase n=1	Synechococcus phage S-CRM01	1026955	Viruses	dsDNA viruses, no RNA stage	Caudovirales	Myoviridae				3.1e-54	VOG3241	Ser/Thr protein phosphatase family protein [n=5]; metallophosphoesterase [n=3]; hypothetical protein [n=3]; gp348 [n=1]; putative phosphatase [n=1]; Ser/Thr phosphatase protein [n=1]; calcineurin-like phosphoesterase [n=1]; Metallophosphoesterase [n=1]; putative protein metallo-phosphoesterase [n=1]; calcineurin-like phosphoesterase superfamily domain protein [n=1]; phosphoesterase [n=1];	1.1e-66	319225.Plut_0506	metallophosphoesterase	2.7e-38	RPIC_1688		S	PF14582.5	Metallophos_3	Metallophosphoesterase, calcineurin superfamily	99.3	3.8e-16	2.3e-20	0	0	0	0
LBVC_77	LBVC_77_19																											0	0	0	0
LBVC_77	LBVC_77_20												VOG1345	hypothetical protein [n=33]; No annotation provided [n=2]; gp68 [n=2]; gp53 [n=1]; gp67 [n=1]; Hypothetical-Protein [n=1]; gp73 [n=1]; DnaB-like helicase [n=1]; gp70 [n=1]; hypothetical membrane protein [n=1]; gp66 [n=1]; gp71 [n=1]; ORF040 [n=1];	4.4e-17	552398.HMPREF0866_01623		2.6e-11										0	0	0	0
LBVC_77	LBVC_77_21	A0A1S8WA82 Uncharacterized protein n=2	Synechococcus	1129	Bacteria	Cyanobacteria	Synechococcales	Synechococcaceae				8e-44				59931.WH7805_00690		1.3e-42										0	0	0	0
LBVC_77	LBVC_77_22	Q5GQR0 Hypothetical-Protein / belonging to T4-LIKE GC: 756 n=1	Synechococcus phage S-PM2	238854	Viruses	dsDNA viruses, no RNA stage	Caudovirales	Myoviridae	Tevenvirinae	T4virus		5.9e-20	VOG7144	hypothetical protein [n=4]; gp76 [n=1]; Hypothetical-Protein [n=1];	2e-22													0	0	0	0
LBVC_77	LBVC_77_23	A0A0E3EWJ9 Uncharacterized protein n=2	Synechococcus phage ACG-2014f	1493511	Viruses	dsDNA viruses, no RNA stage	Caudovirales	Myoviridae	Tevenvirinae	T4virus		4.1e-20	VOG9342	hypothetical protein [n=3]; group I intron endonuclease [n=1];	3.5e-39	476272.RUMHYD_01755		2.6e-10				PF01541.23	GIY-YIG	GIY-YIG catalytic domain	98	2.8e-09	1.7e-13	0	0	0	0
LBVC_77	LBVC_77_24																											0	0	0	0
LBVC_77	LBVC_77_25	Q5GQQ6 Hypothetical-Protein / belonging to T4-LIKE GC: 760 n=1	Synechococcus phage S-PM2	238854	Viruses	dsDNA viruses, no RNA stage	Caudovirales	Myoviridae	Tevenvirinae	T4virus		2.8e-16																0	0	0	0
LBVC_77	LBVC_77_26																											0	0	0	0
LBVC_77	LBVC_77_27																											0	0	0	0
LBVC_77	LBVC_77_28																					PF12898.6	Stc1	Stc1 domain	96.2	3.6e-05	2.1e-09	0	0	0	0
LBVC_77	LBVC_77_29	Q5GQY7 Hypothetical-Protein / belonging to T4-LIKE GC: 794 n=1	Synechococcus phage S-PM2	238854	Viruses	dsDNA viruses, no RNA stage	Caudovirales	Myoviridae	Tevenvirinae	T4virus		8.2e-40																0	0	0	0
LBVC_77	LBVC_77_30																											0	0	0	0
LBVC_77	LBVC_77_31	A0A2D6P948 Uncharacterized protein n=1	Candidatus Woesearchaeota archaeon	2026803	Archaea	Candidatus Woesearchaeota						3.3e-16	VOG2131	hypothetical protein [n=40]; gp58 [n=4]; Hypothetical-Protein [n=1]; No annotation provided [n=1];	4.6e-26													0	0	0	0
LBVC_77	LBVC_77_32																											0	0	0	0
LBVC_77	LBVC_77_33	I3ULJ3 Uncharacterized protein n=1	Synechococcus phage S-CBM2	351708	Viruses	dsDNA viruses, no RNA stage	Caudovirales	Myoviridae				2.7e-13	VOG6277	hypothetical protein [n=6]; hypothetical cyanophage protein [n=1]; Hypothetical-Protein [n=1];	6.5e-22													0	0	0	0
LBVC_77	LBVC_77_34	A0A0E3EWJ9 Uncharacterized protein n=2	Synechococcus phage ACG-2014f	1493511	Viruses	dsDNA viruses, no RNA stage	Caudovirales	Myoviridae	Tevenvirinae	T4virus		3.7e-22	VOG9342	hypothetical protein [n=3]; group I intron endonuclease [n=1];	1e-37							PF01541.23	GIY-YIG	GIY-YIG catalytic domain	98.4	1.3e-10	7.6e-15	0	0	0	0
LBVC_77	LBVC_77_35																											0	0	0	0
LBVC_77	LBVC_77_36																											0	0	0	0
LBVC_77	LBVC_77_37																											0	0	0	0
LBVC_77	LBVC_77_38																											0	0	0	0
LBVC_77	LBVC_77_39																											0	0	0	0
LBVC_77	LBVC_77_40	M4QS48 Uncharacterized protein n=1	Synechococcus phage S-SKS1	754042	Viruses	dsDNA viruses, no RNA stage	Caudovirales	Siphoviridae				1.7e-41	VOG4100	hypothetical protein [n=13];	8.8e-46							PF10263.8	SprT-like	SprT-like family	97.5	1.4e-07	8.4e-12	0	0	0	0
LBVC_77	LBVC_77_41	A0A1Z9E3H3 Uncharacterized protein n=2	Euryarchaeota archaeon TMED129	1986684	Archaea	Euryarchaeota						2.5e-13	VOG4161	cAMP phosphodiesterase [n=37]; hypothetical protein [n=9]; cAMP phosphodiesterase class-II protein [n=4];	1.2e-14							PF05433.14	Rick_17kDa_Anti	Glycine zipper 2TM domain	96.7	5.9e-06	3.6e-10	0	0	0	0
LBVC_77	LBVC_77_42												VOG4086	hypothetical protein [n=64]; gp85 [n=1]; hypothetical cyanophage protein [n=1]; Hypothetical-Protein [n=1];	2.2e-14													0	0	0	0
LBVC_77	LBVC_77_43	E3SPF3 Uncharacterized protein n=6	Prochlorococcus phage Syn1	444861	Viruses	dsDNA viruses, no RNA stage	Caudovirales					9.7e-39	VOG1701	hypothetical protein [n=54]; gp69 [n=4]; hypothetical cyanophage protein [n=2]; No annotation provided [n=1]; Hypothetical-Protein [n=1];	8.9e-47													0	0	0	0
LBVC_77	LBVC_77_44																											0	0	0	0
LBVC_77	LBVC_77_45	M4QTM2 Uncharacterized protein n=1	Synechococcus phage S-SKS1	754042	Viruses	dsDNA viruses, no RNA stage	Caudovirales	Siphoviridae				4.1e-07																0	0	0	0
LBVC_77	LBVC_77_46	A0A1C9ZT94 Modification methylase n=1	Candidatus Endomicrobium sp. MdMp-027	1837116	Bacteria	Elusimicrobia	Endomicrobia	Endomicrobiales	Endomicrobiaceae	Endomicrobium		2.6e-85	VOG5698	putative DNA N6-adenine methyltransferase [n=6]; hypothetical protein [n=4]; putative DNA N6-adenine methyltransferase [Escherichia phage 2 JES-2013] [n=1]; DNA methyltransferase [n=1];	4.8e-32	306264.CUP1477	Type II DNA	1.1e-79			L	PF02384.15	N6_Mtase	N-6 DNA Methylase	99.5	5.1e-19	3e-23	0	0	0	0
LBVC_77	LBVC_77_47																					PF11645.7	PDDEXK_5	PD-(D/E)XK endonuclease	97.5	9e-08	5.4e-12	0	0	0	0
LBVC_77	LBVC_77_48	A0A0E3EWJ9 Uncharacterized protein n=2	Synechococcus phage ACG-2014f	1493511	Viruses	dsDNA viruses, no RNA stage	Caudovirales	Myoviridae	Tevenvirinae	T4virus		2.2e-23	VOG9342	hypothetical protein [n=3]; group I intron endonuclease [n=1];	2.6e-34							PF01541.23	GIY-YIG	GIY-YIG catalytic domain	98.4	1.1e-10	6.3e-15	0	0	0	0
LBVC_77	LBVC_77_49	A0A2D6P8G6 Helicase n=1	Candidatus Woesearchaeota archaeon	2026803	Archaea	Candidatus Woesearchaeota						2.3e-106	VOG4548	helicase [n=252]; putative helicase [n=120]; DNA helicase [n=86]; hypothetical protein [n=76]; RNA-DNA + DNA-DNA helicase [n=53]; putative ATP-dependent helicase [n=26]; gp52 [n=24]; UvsW helicase [n=19]; putative DNA helicase [n=19]; RNA-DNA and DNA-DNA helicase ATPase [n=15]; gp53 [n=14]; superfamily II DNA/RNA helicase [n=13]; No annotation provided [n=11]; ATP-dependent helicase [n=10]; UvsW protein [n=9]; RNA-DNA and DNA-DNA helicase [n=8]; ski2-like helicase [n=8]; type III restriction helicase [n=8]; DNA methylase [n=7]; type III restriction protein [n=7]; RNA-DNA and DNA-DNA helicase, ATPase [n=7]; UvsW [n=6]; DEAD box helicase [n=6]; gp65 [n=5]; DhlA [n=5]; putative DNA/RNA helicase protein [n=5]; DEAD/DEAH box helicase [n=5]; DNA helicase I [n=5]; DNA helicase UvsW [n=5]; gp54 [n=5]; DNA helicase II [n=4]; UvsW RNA-DNA and DNA-DNA helicase ATPase [n=4]; Helicase [n=4]; UvsW RNA-DNA and DNA-DNA helicase [n=3]; gp182 [n=3]; UvsW RNA-DNA and DNA-DNA helicase/ATPase [n=3]; gp48 [n=3]; DNA helicase/methylase [n=3]; gp51 [n=3]; DEAD/DEAH box helicase family protein [n=3]; DNA helicase, phage-associated [n=3]; helicase-like protein [n=3]; putative helicase 2 [n=3]; gp186 [n=3]; gp188 [n=3]; gp50 [n=3]; putative type III restriction enzyme [n=3]; gp60 [n=3]; putative split helicase [n=2]; phage helicase [n=2]; SNF2 domain-containing protein [n=2]; DNA/RNA helicase [n=2]; recombination helicase [n=2]; putative intein containing helicase/endonuclease protein [n=2]; gp176 [n=2]; helicase subunit [n=2]; DNA helicase 2 [n=2]; gp47 [n=2]; gp42 [n=2]; putative ATP-dependent DNA/RNA helicase (uvsW) [n=2]; putative intein containing helicase precursor [n=2]; SNF2-like protein [n=2]; gp58 [n=2]; RNA-DNA and DNA-DNA helicase UvsW [n=2]; ORF008 [n=2]; DEAD domain helicase [n=2]; SNF2 Dead box helicase [n=2]; putative DNA/RNA helicase [n=2]; ATP-dependent DNA helicase [n=2]; putative helicase with intein [n=2]; ATP-dependent RNA helicase [n=2]; helicase type III subunit [n=2]; gp102 [n=2]; Probable phage ATP-dependent DNA/RNA helicase (uvsW) [n=2]; ORF006 [n=2]; helicase domain protein [n=2]; type III restriction protein res subunit [n=2]; SNF2 family protein [n=2]; gp56 [n=1]; gp223 [n=1]; putative DNA helicase II [n=1]; RNA-DNA and DNA-DNA helicase [Enterobacteria phage RB32] [n=1]; gp66 [n=1]; helicase type III restriction subunit [n=1]; DNA methylase N-4/N-6 domain-containing protein [n=1]; gp45 [n=1]; putative ATP-dependent DNA/RNA helicase (UvsW) [n=1]; gp187 [n=1]; putative DNA/RNA repair helicase [n=1]; UvsW helicase, ATPase [n=1]; gp195 [n=1]; recombination ATPase helicase [n=1]; putative DEAD box family helicase [n=1]; Pas53 [n=1]; UvsW RNA- and DNA-helicase [n=1]; putative SNF2 domain-containing protein [n=1]; SNF2 family helicase [n=1]; BcepGomrgp42 [n=1]; ATP-dependent DNA helicase uvsW [n=1]; gp184 [n=1]; ORF012 [n=1]; putative UvsW protein [n=1]; putative DNA helicase UvsW [n=1]; gp189 [n=1]; superfamily II helicase/restriction enzyme [n=1]; gp594 [n=1]; gp49 [n=1]; gp67 [n=1]; UvsW helicse [n=1]; ATP dependent RNA helicase [n=1]; putative ATP-dependent DNA helicase [n=1]; DEAD/DEAH box helicase and SNF2 domain-containing protein [n=1]; RecQ helicase [n=1]; putative helicase-related protein [n=1]; SNF2 domain protein [n=1]; SNF2-related protein [n=1]; Putative RNA-DNA and DNA-DNA helicase ATPase [n=1]; gp57 [n=1]; gp76 [n=1]; Bbp47 [n=1]; gp400 [n=1]; DEAD-like helicase superfamily protein [n=1]; putative UvsW helicase [n=1]; superfamily II helicase [n=1]; orf37 [n=1]; RAD2/SF2 helicase [n=1]; gp196 [n=1]; phage putative ATP-dependent DNA helicase [n=1]; gp183 [n=1]; ATP-dependent DNA/RNA helicase [n=1]; helicase superfamily protein [n=1]; putative DEAH-family helicase [n=1]; putative phage helicase [n=1]; gp179 [n=1]; phage-associated DNA helicase [n=1]; ORF009 [n=1]; type I restriction-modification system, restriction subunit R [n=1]; UvrB helicase [n=1]; RNA- and DNA-helicase [n=1]; putative exonuclease protein [n=1]; putative DNA helicase 2 [n=1]; dead box helicase [n=1]; gp192 [n=1]; putative helicase DEXDc superfamily protein [n=1]; possible DNA helicase [n=1]; restriction endonuclease helicase [n=1]; recombination helicase-like protein [n=1]; putative type III restriction protein, res subunit [n=1]; VHS1079 protein [n=1]; DNA/RNA repair helicase [n=1]; hypothetical protein ORF053 [n=1]; SWI/SNF chromatin-remodeling complex subunit snf22 [n=1]; gp111 [n=1]; type III restriction enzyme subunit [n=1]; putative RNA-DNA and DNA-DNA helicase ATPase [n=1]; putative intein containing helicase/endonucleaseprotein [n=1]; putative type III restriction protein res subunit [n=1]; gp19.5 [n=1]; gp70 [n=1]; putative ATP-dependent DNA helicase UvsW [n=1]; putative ATP-dependent protein [n=1]; gp46 [n=1]; SNF2 family domain protein [n=1]; gp175 [n=1]; HelA [n=1]; ORF075 [n=1]; similar to DNA helicase [n=1]; DEAD/DEAH box helicase-like protein [n=1]; p088 [n=1]; RNA-DNA helicase [n=1]; gp41, helicase [n=1]; gp181 [n=1]; putative helicase protein [n=1]; putative type III restriction protein [n=1]; hypothetical protein yejH [n=1]; gp64 [n=1]; DNA/RNA helicase protein [n=1]; gp33 [n=1]; gp112 [n=1]; gp221 [n=1]; UvsW DNA helicase [n=1]; nucleoside triphosphate hydrolase [n=1]; hypothetical protein ORF041 [n=1]; helicase superfamily c-terminal domain protein [n=1]; putative RNA-DNA and DNA-DNA helicase ATPase [Shigella phage Shfl2] [n=1]; gp174 [n=1]; RNA-DNA and DNA-DNA helicase/ATPase [n=1]; gp21 [n=1]; putative DNA methylase N-4/N-6 domain protein [n=1]; putative RAD2/SF2 helicase [n=1]; superfamily II DNA/RNA helicase [Enterobacteria phage 9g] [n=1]; DEAD box family helicase [n=1]; putative intein containing helicase [n=1]; hypothetical protein ORF029 [n=1]; putative RNA-DNA + DNA-DNA helicase [n=1]; putative DNA repair protein RAD25 [n=1];	4.6e-37	395494.Galf_2787	Type III restriction enzyme, res subunit	1.1e-06			V	PF06862.11	UTP25	Utp25, U3 small nucleolar RNA-associated SSU processome protein 25	99.8	1.8e-24	1.1e-28	0	0	0	0
LBVC_77	LBVC_77_50	A0A1Z9PMB2 Uncharacterized protein n=1	Prochlorococcus sp. TMED223	1986612	Bacteria	Cyanobacteria	Synechococcales	Prochloraceae	Prochlorococcus			2.9e-49										PF02195.17	ParBc	ParB-like nuclease domain	98.5	3e-11	1.8e-15	0	0	0	0
LBVC_77	LBVC_77_51	Q58MW7 Uncharacterized protein n=3	root	1								4.5e-51	VOG9874	hypothetical protein [n=3];	4.5e-72							PF02384.15	N6_Mtase	N-6 DNA Methylase	98.9	6.2e-13	3.7e-17	0	0	0	0
LBVC_77	LBVC_77_52	A0A2D6P5W2 Uncharacterized protein n=2	Candidatus Woesearchaeota archaeon	2026803	Archaea	Candidatus Woesearchaeota						7.6e-92	VOG5698	putative DNA N6-adenine methyltransferase [n=6]; hypothetical protein [n=4]; putative DNA N6-adenine methyltransferase [Escherichia phage 2 JES-2013] [n=1]; DNA methyltransferase [n=1];	1.2e-55	685035.CbatJ_010100007047	Type II DNA	3.5e-08			L	PF07669.10	Eco57I	Eco57I restriction-modification methylase	98.8	6.7e-13	4e-17	0	0	0	0
LBVC_77	LBVC_77_53	A0A2D6P7R8 Uncharacterized protein n=1	Candidatus Woesearchaeota archaeon	2026803	Archaea	Candidatus Woesearchaeota						3.9e-13	VOG6569	hypothetical protein [n=6]; No annotation provided [n=1];	4e-18													0	0	0	0
LBVC_77	LBVC_77_54															281687.CJA18083		6.4e-23				PF05268.10	GP38	Phage tail fibre adhesin Gp38	99.1	1.3e-14	7.8e-19	0	1	0	0
LBVC_77	LBVC_77_55	A0A2D6P6I5 Uncharacterized protein n=1	Candidatus Woesearchaeota archaeon	2026803	Archaea	Candidatus Woesearchaeota						5.4e-43	VOG9873	tail fiber-like protein [n=1]; hypothetical protein [n=1]; phage tail fiber-like protein [n=1];	4.8e-63	436017.A4S9Q7		6.6e-21										0	0	0	0
LBVC_77	LBVC_77_56	M4R1W3 Uncharacterized protein n=1	Synechococcus phage S-SKS1	754042	Viruses	dsDNA viruses, no RNA stage	Caudovirales	Siphoviridae				0	VOG4166	putative short tail fiber [n=25]; fiber [n=16]; hypothetical protein [n=8]; fiber protein [n=6]; structural protein [n=3]; tail fiber protein [n=1]; phage tail fiber-like protein [n=1];	0	264462.Bd2565	cell wall surface anchor family protein	3.5e-17			M	PF13884.5	Peptidase_S74	Chaperone of endosialidase	97.9	9.3e-09	5.6e-13	0	0	0	0
LBVC_77	LBVC_77_57	A0A222YVG6 Uncharacterized protein n=1	Synechococcus phage Bellamy	2023996	Viruses	dsDNA viruses, no RNA stage	Caudovirales	Myoviridae				8.8e-13	VOG4090	hypothetical protein [n=57]; gp21 [n=4];	9e-15													0	0	0	0
LBVC_77	LBVC_77_58	A0A1V5YWY6 Glycogen synthase n=1	Bacteroidetes bacterium ADurb.Bin174	1852808	Bacteria	Bacteroidetes						2.9e-82				714943.Mucpa_4379	Glycosyl transferases group 1	3.2e-16			M	PF05693.12	Glycogen_syn	Glycogen synthase	99.6	1.6e-19	9.6e-24	0	0	0	0
LBVC_77	LBVC_77_59	A0A1Z9ITH0 Uncharacterized protein n=1	Rhizobiales bacterium TMED162	1986850	Bacteria	Proteobacteria	Alphaproteobacteria	Rhizobiales				1.2e-14	VOG4458	hypothetical protein [n=4]; leprecan-like 1 isoform 2 [n=2]; leprecan protein [n=2]; DNA endonuclease V [n=2]; hypothetical cyanophage protein [n=1]; DenV DNA endonuclease V [n=1];	2.8e-26	392499.Swit_0144	P4Hc	4.4e-13	LEPREL1		S	PF13759.5	2OG-FeII_Oxy_5	Putative 2OG-Fe(II) oxygenase	99.3	8.2e-16	4.9e-20	0	0	0	0
LBVC_77	LBVC_77_60	Q58MX3 PiuC n=2	Prochlorococcus phage P-SSM2	268746	Viruses	dsDNA viruses, no RNA stage	Caudovirales	Myoviridae	Tevenvirinae	T4virus		1.6e-52	VOG4080	2OG-Fe(II) oxygenase [n=101]; hypothetical protein [n=23]; 2OG-Fe(II) oxygenase superfamily protein [n=8]; prolyl 4-hydroxylase [n=3]; 2OG-Fe(II) oxygenase superfamily like protein [n=2]; 2OG-Fe(II) oxygenase superfamily [n=2]; possible dioxygenase [n=1]; 2OG-Fe(II) oxygenase family like protein [n=1]; 2OG-Fe(II) oxygenase family oxidoreductase [n=1];	3.6e-29	1027292.HMPREF9372_3511	prolyl 4-hydroxylase	3.6e-08		K00472	E	PF13759.5	2OG-FeII_Oxy_5	Putative 2OG-Fe(II) oxygenase	99.2	3e-15	1.8e-19	0	0	0	0
LBVC_77	LBVC_77_61																											0	0	0	0
LBVC_77	LBVC_77_62	UPI0008245421 hypothetical protein n=1	Flavobacterium johnsoniae	986	Bacteria	Bacteroidetes	Flavobacteriia	Flavobacteriales	Flavobacteriaceae	Flavobacterium		2.7e-24	VOG10022	baseplate wedge initiator [n=1]; putative split hinge connector of long tail fiber, distal connector [n=1]; No annotation provided [n=1];	3.9e-17	391587.KAOT1_22616		5.1e-11				PF13884.5	Peptidase_S74	Chaperone of endosialidase	98.7	6.2e-12	3.7e-16	0	0	0	0
LBVC_77	LBVC_77_63																											0	0	0	0
LBVC_77	LBVC_77_64	A0A2D6P9Y2 Uncharacterized protein (Fragment) n=1	Candidatus Woesearchaeota archaeon	2026803	Archaea	Candidatus Woesearchaeota						6.7e-77				1005048.CFU_2210	Pfam:YadA	2.8e-47			M	PF11962.7	Peptidase_G2	Peptidase_G2, IMC autoproteolytic cleavage domain	98.2	1e-09	6.1e-14	0	0	0	0
LBVC_77	LBVC_77_65	A0A2E9WTM3 Uncharacterized protein n=1	Euryarchaeota archaeon	2026739	Archaea	Euryarchaeota						2.3e-52	VOG6199	hypothetical protein [n=4]; virion structural protein [n=2]; putative structural protein [n=1];	1.5e-12													0	0	0	0
LBVC_77	LBVC_77_66	A0A2E9WTU5 Uncharacterized protein n=1	Euryarchaeota archaeon	2026739	Archaea	Euryarchaeota						3.9e-185	VOG4027	tail fiber-like protein [n=3]; structural protein [n=2]; YapH protein [n=2]; hypothetical protein [n=2]; neck protein [n=1]; putative fiber protein [n=1]; Hypothetical-Protein [n=1]; tailfiber like protein [n=1]; YadA domain-containing structural protein [n=1];	7.9e-35	10090.ENSMUSP00000002908	perilipin 4	1.7e-14	PLIN4		S	PF01095.18	Pectinesterase	Pectinesterase	95	0.00058	3.5e-08	0	0	0	0
LBVC_77	LBVC_77_67																											0	0	0	0
LBVC_77	LBVC_77_68	A0A1D8KUB5 Uncharacterized protein n=1	Synechococcus phage S-CAM7	1883368	Viruses	unclassified bacterial viruses						3.6e-46																0	0	0	0
LBVC_77	LBVC_77_69	A0A1Z8TJ22 Uncharacterized protein n=1	Deltaproteobacteria bacterium TMED58	1986674	Bacteria	Proteobacteria	Deltaproteobacteria					3e-119	VOG4584	baseplate hub subunit and tail lysozyme [n=50]; baseplate hub + tail lysozyme [n=44]; hypothetical protein [n=32]; base plate hub subunit and lysozyme [n=12]; gp5 baseplate hub subunit and tail lysozyme [n=11]; Gp5 baseplate hub subunit and tail lysozyme [n=8]; putative base plate hub subunit and tail lysozyme [n=6]; putative baseplate hub subunit and tail lysozyme [n=5]; endolysin [n=4]; No annotation provided [n=4]; tail-associated lysozyme [n=3]; gp5 [n=2]; T4-like phage baseplate hub + tail lysozyme [n=2]; baseplate hub subunit [n=2]; gp5 baseplate hub + tail lysozyme [n=2]; baseplate hub [n=2]; putative baseplate hub subunit [n=2]; T4-like baseplate hub and tail lysozyme [n=2]; baseplate hub subunit and lysozyme [n=2]; peptidoglycan-binding domain 1 protein [n=2]; phage baseplate hub [n=2]; hypothetical protein ORF003 [n=1]; baseplate lysozyme [n=1]; baseplate hub subunit and tail lysozyme [Escherichia phage e11/2] [n=1]; putative baseplate hub and tail lysozyme [n=1]; putative endolysin [n=1]; baseplate hub subunit and tail lysozyme protein [n=1]; cell wall-associated hydrolase [n=1]; baseplate hub tail lysozyme [n=1]; baseplate hub subunit tail lysozyme [n=1]; base plate hub subunit and tail lysozyme protein [n=1]; peptidoglycan-binding protein [n=1]; putative Gp5 baseplate hub subunit and tail lysozyme [n=1]; TIGR02594 family protein [n=1]; putative baseplate hub subunit & tail lysozyme gp5 [n=1]; Gp5 baseplate hub subunit and tail lysozyme (Shigella phage phiSboM-AG3) [n=1]; baseplate wedge initiator [n=1]; baseplate hub structural protein and tail lysozyme [n=1]; gp5 base plate hub subunit and tail lysozyme [n=1]; Gp5-tail associated lysozyme [n=1]; gp5 baseplate hub subunit [n=1]; tail associated lysozyme [n=1]; Putative baseplate hub subunit [n=1]; baseplate hub subunit with lysozyme motif [n=1];	1.7e-52	313606.M23134_02055		2.1e-07				PF06714.10	Gp5_OB	Gp5 N-terminal OB domain	99.8	2.9e-24	1.8e-28	0	0	0	0
LBVC_77	LBVC_77_70	A0A2E7N1D6 Uncharacterized protein n=1	Candidatus Marinimicrobia bacterium	2026760	Bacteria	Candidatus Marinimicrobia						1.2e-129	VOG1803	hypothetical protein [n=100]; structural protein [n=5]; hypothetical cyanophage protein [n=2]; putative baseplate hub subunit gp27 [n=1]; No annotation provided [n=1]; Hypothetical-Protein [n=1]; baseplate wedge subunit [n=1]; baseplate hub protein [n=1]; putative structural protein [n=1];	4e-95							PF09097.9	Phage-tail_1	Baseplate structural protein, domain 1	96.6	8e-06	4.8e-10	0	0	0	0
LBVC_77	LBVC_77_71	A0A2D9Z415 Uncharacterized protein n=1	Rhodopirellula sp.	2024855	Bacteria	Planctomycetes	Planctomycetia	Planctomycetales	Planctomycetaceae	Rhodopirellula		1e-23	VOG0614	lysin [n=16]; lysozyme [n=15]; endolysin [n=7]; gpK [n=3]; putative phage lysozyme [n=3]; endolysin R [n=2]; 1,4-beta-N-acetylmuramidase [n=2]; putative endolysin protein [n=1]; lysozyme [Escherichia phage rv5] [n=1]; Phage lysozyme [n=1]; Endolysin [n=1]; ATP-dependent DNA ligase [n=1]; putative muramidase [n=1]; gp10 [n=1]; P protein [n=1]; gene 62 protein [n=1]; cell lysis protein [n=1]; putative lysozyme [n=1]; Lysin [n=1];	9.4e-26	232363.SCB02_010100009180	lysozyme	6.2e-25	ASA_1579	K01185	G	PF01333.18	Apocytochr_F_C	Apocytochrome F, C-terminal	99.1	1.2e-14	7.4e-19	0	0	0	0
LBVC_77	LBVC_77_72	A0A2D9G7J4 Uncharacterized protein n=1	Euryarchaeota archaeon	2026739	Archaea	Euryarchaeota						9e-11																0	0	0	0
LBVC_77	LBVC_77_73	A0A2D8CB97 Uncharacterized protein n=1	Algoriphagus sp.	1872435	Bacteria	Bacteroidetes	Cytophagia	Cytophagales	Cyclobacteriaceae	Algoriphagus		1.4e-17	VOG1801	base plate hub assembly catalyst [n=30]; hypothetical protein [n=24]; No annotation provided [n=14]; gp51 [n=12]; baseplate hub assembly catalyst [n=11]; baseplate hub assembly catalyst protein [n=2]; putative base plate hub assembly catalyst [n=1]; baseplate hub subunit assembly catalyst [n=1]; putative baseplate hub catalyst [n=1]; base plate hub assembly catalyst gp51 [n=1]; putative baseplate hub assembly catalyst [n=1];	4.4e-27													0	0	0	0
LBVC_77	LBVC_77_74	A0A2E3XN97 Baseplate protein n=1	bacterium	1869227	Bacteria							6.9e-95	VOG0997	baseplate hub subunit [n=112]; baseplate hub assembly protein [n=41]; hypothetical protein [n=26]; gp26 baseplate hub subunit [n=19]; baseplate hub assembly catalyst [n=17]; T4 bacteriophage base plate protein [n=12]; base plate protein [n=8]; base plate hub subunit [n=7]; gp51 baseplate hub assembly catalyst [n=7]; baseplate protein [n=7]; baseplate hub assembly chaperone [n=6]; gp26 base plate hub subunit [n=5]; gp26 [n=4]; No annotation provided [n=3]; baseplate [n=3]; putative baseplate hub subunit [n=3]; Putative base plate hub assembly catalyst [n=2]; putative baseplate hub assembly catalyst [n=2]; gp26 baseplate hub subunit [Enterobacteria phage T4] [n=2]; baseplate hub assembly [n=2]; base plate hub assembly catalyst [n=2]; phage baseplate hub [n=2]; baseplate hub [n=2]; gp51 baseplate hub assembly protein [n=2]; base plate family protein [n=2]; base plate assembly protein [n=1]; Putative baseplate hub subunit protein [n=1]; Gp26 baseplate hub subunit [n=1]; putative base plate subunit [n=1]; baseplate subunit [n=1]; Putative baseplate hub assembly catalyst [n=1]; putative baseplate hub subunit gp26 [n=1]; baseplate hub subunit protein [n=1]; Putative baseplate hub subunit [n=1]; base plate hub subunit protein [n=1]; baseplate hub protein [n=1]; Putative base plate hub subunit protein [n=1]; putative baseplate hub assembly catalyst [Shigella phage Shfl2] [n=1]; gp51 base plate hub assembly catalyst [n=1]; phage baseplate hub assembly chaperone (T4-like gp26) [n=1]; putative baseplate assembly protein (T4 gp51-like) [n=1]; phage baseplate protein [n=1]; putative baseplate protein [n=1]; phage baseplate [n=1];	4.4e-69							PF12322.7	T4_baseplate	T4 bacteriophage base plate protein	99.3	2.5e-16	1.5e-20	0	0	0	0
LBVC_77	LBVC_77_75	M4QPQ8 Uncharacterized protein n=1	Synechococcus phage S-SKS1	754042	Viruses	dsDNA viruses, no RNA stage	Caudovirales	Siphoviridae				2e-63	VOG1005	tail tube protein [n=98]; hypothetical protein [n=94]; tail tube monomer protein [n=32]; tail tube monomer [n=30]; baseplate tail tube initiator [n=26]; baseplate subunit [n=20]; base plate-tail tube initiator [n=13]; gp19 tail tube protein [n=13]; T4-like virus tail tube protein gp19 [n=12]; putative tail tube protein [n=9]; gp54 baseplate tail tube initiator [n=7]; baseplate tail tube [n=6]; baseplate-tail tube initiator [n=6]; No annotation provided [n=4]; putative baseplate tail tube initiator [n=4]; Possible phage tail tube protein [n=4]; gp19 [n=4]; gp11 [n=4]; putative tail tube monomer [n=3]; baseplate tail-tube initiator protein [n=3]; phage tail fiber protein [n=2]; gp54 baseplate subunit [n=2]; phage tail assembly [n=2]; tail tube [n=2]; phage tail fibers [n=2]; head-proximal tip of tail tube [n=2]; tail tube family protein [n=2]; base plate-tail tube initiator [Enterobacteria phage RB32] [n=2]; hypothetical cyanophage protein [n=2]; gp54 baseplate-tail tube initiator [n=2]; tail fibers protein [n=1]; putative tail tube protein gp19 [n=1]; Gp54 baseplate tail tube initiator [n=1]; gp19 tail tube monomer [n=1]; gp54 base plate tail tube initiator [n=1]; Hypothetical-Protein [n=1]; baseplate tail tube junction [n=1]; tail assembly [n=1]; tail fiber [n=1]; gp19 tail tube protein II [n=1]; tail tube protein [Escherichia phage wV7] [n=1]; putative tail tube protein (T4 gp19-like) [n=1]; gp54 baseplate-tail tube initiator protein [n=1]; tail assembly protein [n=1]; tail tube initiator protein [n=1]; phage baseplate-tail tube initiator [n=1]; putative tail tube monomer (T4 gp19-like) [n=1]; Putative tail tube protein [n=1]; phage baseplate tail tube initiator [n=1]; gp92 [n=1]; T4-like tail tube protein [n=1]; tail tube gp3 head-proximal tip protein [n=1]; Gp19 tail tube protein [n=1]; Putative baseplate tail tube initiator [n=1]; putative baseplate tail tube initiator gp54 [n=1]; putative baseplate-tail tube initiator [n=1];	2.1e-38							PF06841.11	Phage_T4_gp19	T4-like virus tail tube protein gp19	99.2	3e-15	1.8e-19	0	1	0	0
LBVC_77	LBVC_77_76	A0A2E3GPR5 Head completion protein n=2	Bacteroidetes	976	Bacteria							4e-61	VOG0451	head completion protein [n=164]; endonuclease [n=45]; endonuclease I [n=26]; hypothetical protein [n=22]; gp4 head completion protein [n=16]; No annotation provided [n=7]; T7-like endonuclease [n=7]; putative head completion protein [n=7]; phage head completion protein [n=6]; putative endonuclease [n=5]; gp3 [n=4]; head completion [n=3]; predicted endonuclease [n=3]; putative endonuclease I [n=3]; endodeoxyribonuclease I [n=2]; Holliday junction resolvase [n=2]; head completion-like protein [n=2]; endonuclease-like protein [n=2]; T7-like phage endonuclease [n=2]; Gp4 head completion protein [n=2]; Possible phage head completion protein [n=2]; possible NADH dehydrogenase subunit [n=1]; putative endonuclease I protein [n=1]; gp134 [n=1]; putative head completion protein gp4 [n=1]; gp4 head completion [Enterobacteria phage RB14] [n=1]; T4-like head completion protein [n=1]; head completion [Enterobacteria phage RB32] [n=1]; gp4 head completion [n=1]; restriction endonuclease [n=1]; Putative head completion protein [n=1]; PfWMP4_17 [n=1];	3e-47							PF05367.10	Phage_endo_I	Phage endonuclease I	99.3	2e-16	1.2e-20	0	0	0	0
LBVC_77	LBVC_77_77	A0A2E2DWD8 Uncharacterized protein n=1	Rhodobiaceae bacterium	2026785	Bacteria	Proteobacteria	Alphaproteobacteria	Rhizobiales	Rhodobiaceae	unclassified Rhodobiaceae		1.8e-34	VOG4595	DNA end protector protein [n=64]; hypothetical protein [n=31]; DNA end protector during packaging [n=17]; gp2 DNA end protector protein [n=13]; putative DNA end protector protein [n=7]; gp2 [n=6]; No annotation provided [n=5]; phage DNA end protector during packaging [n=2]; Gp2 DNA end protector protein [n=1]; putative DNA end protector protein gp2 [n=1]; DNA end protector protein [Enterobacteria phage vB_EcoM_ACG-C40] [n=1]; DNA end protector [n=1]; DNA end protector proteins [n=1]; putative DNA end protector protein (T4 gp02-like) [n=1]; DNA end protection protein [n=1]; DNA end protector protein during packaging [n=1]; hypothetical cyanophage protein [n=1]; hypothetical phage protein [n=1]; Putative DNA end protector protein [n=1]; protein protecting DNA ends [n=1]; gp139 [n=1];	3.5e-15													0	0	0	0
LBVC_77	LBVC_77_78	A0A2E3GPW3 Uncharacterized protein n=1	Saprospirales bacterium	2026790	Bacteria	Bacteroidetes	Saprospiria	Saprospirales				6.1e-51	VOG0477	baseplate tail tube cap [n=63]; baseplate subunit [n=34]; baseplate tail tube cap protein [n=28]; hypothetical protein [n=21]; gp48 baseplate tail tube cap [n=10]; putative baseplate tail tube cap [n=7]; tail-tube assembly protein [n=6]; Tail-tube assembly protein [n=6]; T4-like baseplate tail tube cap [n=4]; putative tail tube associated base plate protein [n=3]; gp48 baseplate subunit [n=2]; hypothetical phage protein (possible baseplate tail tube cap) [n=2]; phage baseplate tail tube cap (T4-like gp48) [n=2]; baseplate protein [n=2]; phage baseplate tail tube cap [n=1]; baseplate hub subunit [n=1]; putative baseplate tail tube cap [Shigella phage Shfl2] [n=1]; T4-like baseplate tail tubbe cap [n=1]; Putative baseplate tail tube cap [n=1]; phage tail tube associated base plate protein [n=1]; gp48 base plate tail tube cap [n=1]; base plate [n=1]; gp48 baseplate tail tube cap protein [n=1]; tail tube cap protein [n=1]; Gp48 putative tail tube associated base plate protein [n=1]; putative baseplate tube cap (T4 gp48-like) [n=1]; gp48 [n=1]; gp48 baseplate [n=1]; putative tail tube associated baseplate protein gp48 [n=1]; phage baseplate protein [n=1]; base plate [Enterobacteria phage RB32] [n=1]; tail tube-associated base plate wedge protein [n=1]; baseplate tail tube junction [n=1]; No annotation provided [n=1]; tail tube assembly protein [n=1];	8.6e-59							PF11091.7	T4_tail_cap	Tail-tube assembly protein	100	1.6e-37	9.7e-42	0	1	0	0
LBVC_77	LBVC_77_79	M4R1X8 Uncharacterized protein n=1	Synechococcus phage S-SKS1	754042	Viruses	dsDNA viruses, no RNA stage	Caudovirales	Siphoviridae				6.1e-66	VOG0452	baseplate wedge subunit [n=83]; base plate wedge component [n=46]; hypothetical protein [n=19]; baseplate wedge component [n=11]; gp53 baseplate wedge subunit [n=10]; Base plate wedge protein 53 [n=6]; phage baseplate wedge [n=5]; baseplate wedge protein [n=4]; baseplate structural protein [n=2]; putative base plate wedge component [n=2]; baseplate wedge subunit protein [n=2]; No annotation provided [n=2]; putative baseplate wedge completion [Shigella phage Shfl2] [n=2]; gp53 base plate wedge component [n=2]; base plate wedge protein [n=2]; baseplate wedge component gp53 [n=2]; base plate wedge 53 family protein [n=1]; Gp53 baseplate wedge subunit [n=1]; gp53 base plate wedge completion [n=1]; putative base plate wedge protein [n=1]; base plate wedge family protein [n=1]; base plate wedge completion [n=1]; putative baseplate wedge completion [n=1]; phage baseplate wedge subunit [n=1]; putative baseplate wedge subunit gp53 [n=1]; baseplate wedge [n=1]; hypothetical phage protein [n=1]; gp53 baseplate wedge completion [n=1]; baseplate wedge completion [n=1]; Putative baseplate wedge subunit [n=1];	1.8e-59							PF11246.7	Phage_gp53	Base plate wedge protein 53	100	2.1e-38	1.3e-42	0	0	0	0
LBVC_77	LBVC_77_80	A0A2E3GPU2 Single-stranded DNA-binding protein n=1	Saprospirales bacterium	2026790	Bacteria	Bacteroidetes	Saprospiria	Saprospirales				1.9e-116	VOG0499	single-stranded DNA binding protein [n=72]; ssDNA binding protein [n=62]; hypothetical protein [n=38]; single stranded DNA-binding protein [n=19]; D11 protein [n=11]; gp32 single-stranded DNA binding protein [n=10]; single-stranded DNA-binding protein [n=6]; gp32 DNA binding protein like protein [n=6]; putative ssDNA binding protein [n=5]; ssDNA-binding protein [n=5]; gp32 ssDNA binding protein [n=4]; No annotation provided [n=2]; DNA binding like family protein [n=2]; ssDNA binding, DNA repair, recombination and pre-synthesis [n=2]; DNA binding protein-like protein [n=2]; Probable phage ssDNA binding protein [n=2]; single stranded DNA-binding protein,phage-associated [n=2]; putative ssDNA binding, DNA repair, recombination and pre-synthesis protein [n=1]; putative ssDNA binding protein gp32 [n=1]; putative ssDNA binding, DNA repair, Shfl2] [n=1]; single stranded DNA binding protein [n=1]; Putative single stranded DNA binding protein [n=1]; single-strand DNA-binding protein [n=1]; gp377 [n=1]; ssDNA-binding, DNA repair, recombination and pre-synthesis protein [n=1]; putative single-stranded DNA-binding protein [n=1]; gp173 [n=1]; Gp32 T4-like ssDNA binding protein [n=1]; gp32.4 [n=1]; ssDNA binding [n=1]; ss-DNA binding protein [n=1]; Gp32 single-strand DNA binding protein [n=1]; putative single-stranded DNA binding protein (T4 gp15-like) [n=1]; single-stranded DNA-binding protein [Enterobacteria phage ime09] [n=1]; structural protein [n=1];	4e-110							PF08804.9	gp32	gp32 DNA binding protein like	99.3	5.1e-16	3.1e-20	0	0	0	0
LBVC_77	LBVC_77_81																											0	0	0	0
LBVC_77	LBVC_77_82	Q6H944 Uncharacterized protein y n=2	Myoviridae	10662	Viruses	dsDNA viruses, no RNA stage	Caudovirales					2.5e-25	VOG5819	hypothetical protein [n=8]; Hypothetical-Protein [n=1]; putative SEG-like homing endonuclease [n=1]; homing endonuclease [n=1];	2.5e-32							PF01541.23	GIY-YIG	GIY-YIG catalytic domain	98.2	4.5e-10	2.7e-14	0	0	0	0
LBVC_77	LBVC_77_83	M4QTP9 Uncharacterized protein n=1	Synechococcus phage S-SKS1	754042	Viruses	dsDNA viruses, no RNA stage	Caudovirales	Siphoviridae				9.8e-28	VOG4074	hypothetical protein [n=49]; DUF1825 domain-containing protein [n=17]; gp3 [n=4]; DUF1825 [n=3]; No annotation provided [n=1];	3.2e-34	251221.glr0782	Domain of unknown function (DUF1825)	1.3e-07			S	PF08855.9	DUF1825	Domain of unknown function (DUF1825)	100	1.6e-36	9.4e-41	0	0	0	0
LBVC_77	LBVC_77_84	M4QQ30 Uncharacterized protein n=1	Synechococcus phage S-SKS1	754042	Viruses	dsDNA viruses, no RNA stage	Caudovirales	Siphoviridae				2.6e-71	VOG1860	loader of DNA helicase [n=43]; hypothetical protein [n=29]; loader of gp41 DNA helicase [n=21]; DNA helicase loader [n=15]; 59 protein [n=14]; loader of DNA helicase and ssDNA binding [n=11]; gp59 loader of gp41 DNA helicase [n=8]; helicase loading protein [n=7]; helicase loader [n=5]; loader of T4-like helicase [n=4]; gp59 [n=3]; loader of gp41 DNA helicase [Escherichia phage wV7] [n=2]; DNA helicase [n=2]; helicase assembly protein [n=2]; T4-like loader of DNA helicase [n=2]; helicase loader DnaI [n=2]; gp41 DNA helicase gp59 loader protein [n=2]; gp59 loader of gene 41 DNA helicase [n=2]; loader of gene 41 DNA helicase [n=1]; putative loader of gp41 DNA helicase gp59 [n=1]; Gp59 T4-like loader of gp41 DNA helicase [n=1]; gp59 T4-like loader of gp41 DNA helicase [n=1]; Putative loader of gp41 DNA helicase [n=1]; putative loader of DNA helicase and ssDNA binding protein [n=1]; T4-like loader of gp41 DNA helicase [n=1]; gp59 loader of DNA helicase [n=1]; T4-like loader of DNA helicase family protein [n=1]; gp59 protein [n=1]; DNA helicase loading protein [n=1]; DNA helicase loader protein [n=1]; phage DNA helicase loader protein [n=1]; No annotation provided [n=1]; putative loader of DNA helicase [n=1]; helicase loader protein [n=1]; loader of DNA helicase family protein [n=1]; gp59 helicase loading protein [n=1];	9.5e-66							PF08993.9	T4_Gp59_N	T4 gene Gp59 loader of gp41 DNA helicase	99.9	5.2e-32	3.1e-36	0	0	0	0
LBVC_77	LBVC_77_85	Q58N03 Late promoter transcription accessory protein n=2	Prochlorococcus phage P-SSM2	268746	Viruses	dsDNA viruses, no RNA stage	Caudovirales	Myoviridae	Tevenvirinae	T4virus		2.8e-24	VOG1861	late promoter transcription accessory protein [n=68]; hypothetical protein [n=36]; late promoter transcription protein [n=32]; gp33 late promoter transcription accessory protein [n=17]; gp33 [n=7]; transcriptional regulator [n=6]; No annotation provided [n=5]; putative late promoter transcription factor [n=5]; late promoter transcription [n=3]; late promoter transcription factor [n=3]; putative late promoter transcription accessory protein [n=3]; late promoter transcriptional accessory protein [n=3]; gp33 late promoters transcription [n=2]; putative late promoter transcription factor [Shigella phage Shfl2] [n=2]; transcirtional regulator [n=1]; gp33 late promoter transcription [n=1]; Gp33 T4-like late promoter transcription accessory protein [n=1]; gp33 late promoter transcription protein [n=1]; late promoter transcription accessoryprotein [n=1]; putative late promoter transcription accessory protein gp33 [n=1]; promoter accessory protein [n=1]; Putative late promoter transcription accessory protein [n=1]; late promoters transcription [n=1]; connector between replisome and late sigma factor [n=1]; transcription protein [n=1];	4.8e-29							PF16805.4	Trans_coact	Phage late-transcription coactivator	99.7	7.6e-23	4.5e-27	0	0	0	0
LBVC_77	LBVC_77_86	Q6H944 Uncharacterized protein y n=2	Myoviridae	10662	Viruses	dsDNA viruses, no RNA stage	Caudovirales					5e-23	VOG5819	hypothetical protein [n=8]; Hypothetical-Protein [n=1]; putative SEG-like homing endonuclease [n=1]; homing endonuclease [n=1];	4e-31							PF01541.23	GIY-YIG	GIY-YIG catalytic domain	98.1	1.3e-09	7.6e-14	0	0	0	0
LBVC_77	LBVC_77_87	M4R1Y2 Uncharacterized protein n=1	Synechococcus phage S-SKS1	754042	Viruses	dsDNA viruses, no RNA stage	Caudovirales	Siphoviridae				4.6e-77	VOG1134	hypothetical protein [n=149]; exonuclease [n=62]; gp51 [n=19]; gp52 [n=11]; putative exonuclease [n=10]; gp49 [n=6]; helicase subunit [n=5]; gp50 [n=5]; gp67 [n=4]; gp232 [n=4]; gp47 [n=4]; gp68 [n=3]; PD-(D/E)XK nuclease [n=3]; gp1 [n=3]; gp65 [n=3]; gp58 [n=2]; gp105 [n=2]; PD-(D/E)XK nuclease superfamily protein [n=2]; gp66 [n=2]; gp45 [n=2]; gp69 [n=2]; gp70 [n=1]; conserved uncharacterised protein [n=1]; helicase [n=1]; gp62 [n=1]; gp63 [n=1]; exonuclease protein [n=1]; hypothetical cyanophage protein [n=1]; gp46 [n=1]; gp59 [n=1]; gp60 [n=1]; gp53 [n=1]; gp56 [n=1]; ATP-dependent helicase [n=1]; No annotation provided [n=1]; putatitive exonulcease [n=1]; gp42 [n=1]; ERF protein [n=1]; gp40 [n=1];	2.6e-41	1001994.MY1_1042	Inherit from arCOG: crispr-associated protein Cas4	2e-23		K03657,K07464,K19465	V	PF12684.6	DUF3799	PDDEXK-like domain of unknown function (DUF3799)	98.9	5.1e-13	3.1e-17	0	0	0	0
LBVC_77	LBVC_77_88	Q58M28 Phosphate-starvation inducible protein n=2	Prochlorococcus phage P-SSM2	268746	Viruses	dsDNA viruses, no RNA stage	Caudovirales	Myoviridae	Tevenvirinae	T4virus		2.7e-64	VOG5203	HNH endonuclease domain protein [n=6]; hypothetical protein [n=4]; gp212 [n=3]; gp208 [n=2]; gp222 [n=2]; gp215 [n=2]; homing endonuclease [n=2]; gp206 [n=2]; gp213 [n=2]; gp207 [n=2]; Cas4-like exonuclease [n=1]; gp204 [n=1]; gp202 [n=1]; gp201 [n=1]; gp214 [n=1]; gp218 [n=1];	3.2e-77	243230.DR_1258	Inherit from COG: helicase	2.2e-30			L	PF05203.15	Hom_end_hint	Hom_end-associated Hint	99.9	9e-27	5.4e-31	0	0	0	0
LBVC_77	LBVC_77_89	E3SPW7 Uncharacterized protein n=3	Prochlorococcus phage Syn1	444861	Viruses	dsDNA viruses, no RNA stage	Caudovirales					3e-26	VOG0390	hypothetical protein [n=141]; No annotation provided [n=8]; Zinc ribbon domain protein [n=6]; gp39.2 conserved hypothetical protein [n=6]; gp39.2 hypothetical protein [n=5]; gp230 [n=4]; regulatory protein [n=3]; regulatory, FmdB family domain protein [n=2]; FmdB family putative regulatory protein [n=2]; hypothetical cyanophage protein [n=2]; regulatory protein, FmdB family [n=1]; zinc-ribbon domain-containing protein [n=1]; FmdB family regulatory protein [n=1]; type I antifreeze protein [n=1]; putative regulatory protein FmdB family [n=1]; gp39.2 [n=1]; FmdB family transcriptional regulator [n=1]; FmdB domain-containing protein [n=1]; regulatory protein FmdB family [n=1]; conserved hypothetical protein [n=1]; gp21 [n=1]; Hypothetical-Protein [n=1]; hypothetical protein [Escherichia phage wV7] [n=1]; putative regulatory protein [n=1]; zinc ribbon domain-containing protein [n=1]; conserved putative regulatory protein, FmdB family [n=1];	8.4e-22							PF06676.10	DUF1178	Protein of unknown function (DUF1178)	98.5	4.4e-11	2.6e-15	0	0	0	0
LBVC_77	LBVC_77_90	E3SJF8 Td thymidylate synthetase n=3	root	1								8e-77	VOG4561	thymidylate synthase [n=118]; putative thymidylate synthase [n=49]; ThyX [n=44]; thymidylate synthetase [n=41]; hypothetical protein [n=35]; Td thymidylate synthetase [n=15]; gp48 [n=13]; ThyX-like protein [n=12]; thymidylate synthase complementing protein [n=10]; No annotation provided [n=9]; thymidilate synthase [n=7]; RP thymidylate synthase [n=7]; thymidylate synthase ThyX [n=6]; FAD-dependent thymidylate synthase [n=5]; gp47 [n=5]; gp49 [n=4]; putative thymidylate synthase complementing protein [n=4]; gp52 [n=4]; gp51 [n=4]; thymidylate synthase thyX [n=4]; putative thymidilate synthase [n=3]; gp94 [n=3]; flavin-dependent thymidylate synthase [n=3]; gp93 [n=3]; gp90 [n=3]; gp68 [n=3]; gp92 [n=3]; gp50 [n=3]; predicted alternative thymidylate synthase [n=3]; gp67 [n=2]; thyX [n=2]; thymidylate synthase-like protein [n=2]; thymidylate synthase thyX/thy1 [n=2]; Td Td thymidylate synthetase [n=2]; Thymidilate synthase [n=2]; gp41 [n=2]; gp090 [n=2]; putative ThyX [n=2]; ThyX protein [n=1]; gp71 [n=1]; alternative thymidylate synthase [n=1]; gp16 [n=1]; gp30 [n=1]; gp44 [n=1]; Thymidylate synthetase [n=1]; gp43 [n=1]; gp91 [n=1]; gp53 [n=1]; gp46 [n=1]; gp70 [n=1]; thymidylate synthase [Escherichia phage vB_EcoM_FFH2] [n=1]; ThyX-like [n=1]; hypothetical phage protein [n=1]; putative thymidylate synthetase [n=1]; gp100 [n=1]; gp65 [n=1]; alternative thymidylate synthase-like protein [n=1]; gp97 [n=1]; Putative thymidylate synthase [n=1]; flavin-dependentthymidylate synthase [n=1]; putative Thymidylate synthase thyX [n=1]; thimidilate synthase [n=1]; putative thymidylate synthase ThyX [n=1]; FAD dependent thymidylate synthase [n=1]; gp45 [n=1]; hypothetical protein ORF023 [n=1]; ThyX-like domain protein [n=1]; gp88 [n=1]; gp87 [n=1]; putative phage C31 protein gp16-like protein [n=1]; putative flavin-dependent thymidylate synthase [n=1]; gp96 [n=1]; Phi92_gp078 [n=1]; Thy-X like protein [n=1]; gp82 [n=1]; gp40 [n=1]; gp42 [n=1]; putative thymidylate synthase protein [n=1]; gp86 [n=1]; similar to phage C31 gp16 [n=1]; putative FAD-dependent thymidylate synthase [n=1]; Thy1, putative thymidylate synthase complementing protein [n=1]; hypothetical protein ORF059 [n=1]; gp95 [n=1];	3.1e-55	93059.P9211_02681	FAD-dependent thymidylate synthase (EC 2.1.1.148)	2.5e-74	THYX	K03465	F	PF02511.14	Thy1	Thymidylate synthase complementing protein	100	2.9e-36	1.8e-40	0	0	0	0
LBVC_77	LBVC_77_91												VOG7393	hypothetical protein [n=6];	1.1e-12													0	0	0	0
LBVC_77	LBVC_77_92	E3SJF7 Uncharacterized protein n=2	root	1								5.3e-06	VOG4072	hypothetical protein [n=52]; gp201 [n=4]; Hypothetical-Protein [n=1]; hypothetical cyanophage protein [n=1];	5.3e-17													0	0	0	0
LBVC_77	LBVC_77_93	Q58M36 Uncharacterized protein n=2	Prochlorococcus phage P-SSM2	268746	Viruses	dsDNA viruses, no RNA stage	Caudovirales	Myoviridae	Tevenvirinae	T4virus		5.1e-24	VOG4068	hypothetical protein [n=61]; gp226 [n=4]; Hypothetical-Protein [n=1]; No annotation provided [n=1]; hypothetical cyanophage protein [n=1]; gp26 [n=1];	4.7e-24													0	0	0	0
LBVC_77	LBVC_77_94	Q58M37 Uncharacterized protein n=2	Prochlorococcus phage P-SSM2	268746	Viruses	dsDNA viruses, no RNA stage	Caudovirales	Myoviridae	Tevenvirinae	T4virus		6.1e-62	VOG4067	hypothetical protein [n=73]; gp225 [n=4]; hypothetical cyanophage protein [n=2]; Hypothetical-Protein [n=1];	1.2e-56													0	0	0	0
LBVC_77	LBVC_77_95	A0A2E2HRG4 Uncharacterized protein n=1	Verrucomicrobiales bacterium	2026801	Bacteria	Verrucomicrobia	Verrucomicrobiae	Verrucomicrobiales				6.6e-15	VOG4066	hypothetical protein [n=67]; gp224 [n=4]; hypothetical cyanophage protein [n=2]; Hypothetical-Protein [n=1];	1.9e-25							PF11189.7	DUF2973	Protein of unknown function (DUF2973)	98.3	4.3e-10	2.6e-14	0	0	0	0
LBVC_77	LBVC_77_96												VOG4065	hypothetical protein [n=8]; No annotation provided [n=2]; hypothetical cyanophage protein [n=1]; Hypothetical-Protein [n=1];	1.3e-13													0	0	0	0
LBVC_77	LBVC_77_97	M4QQ39 NrdC n=1	Synechococcus phage S-SKS1	754042	Viruses	dsDNA viruses, no RNA stage	Caudovirales	Siphoviridae				1.2e-27	VOG4549	glutaredoxin [n=198]; hypothetical protein [n=168]; thioredoxin [n=103]; NrdH [n=37]; putative thioredoxin [n=33]; NrdH-like protein [n=25]; putative glutaredoxin [n=24]; NrdH glutaredoxin [n=19]; NrdC thioredoxin [n=16]; No annotation provided [n=16]; NrdC [n=14]; thioredoxin-like protein [n=13]; ribonucleotide reductase [n=6]; gp38 [n=6]; glutaredoxin 1 [n=6]; glutaredoxin 3 [n=5]; gp56 [n=5]; glutaredoxin-related protein [n=5]; putative glutaredoxin 1 [n=4]; gp60 [n=4]; gp64 [n=4]; Glutaredoxin [n=4]; gp37 [n=4]; gp39 [n=4]; gp59 [n=4]; gp63 [n=4]; gp61 [n=4]; ribonucleoside-diphosphate reductase [n=4]; gp58 [n=3]; thioredoxin, phage-associated [n=3]; glutaredoxin family protein [n=3]; NrdC glutaredoxin [n=3]; gp70 [n=3]; gp67 [n=3]; gp30 [n=3]; gp66 [n=3]; thiol-disulfide isomerase and thioredoxin [n=3]; putative ribonucleotide reductase [n=3]; gp62 [n=2]; gp68 [n=2]; structural protein [n=2]; gp57 [n=2]; NrdH-like glutaredoxin [n=2]; Tio [n=2]; NrdH-redoxin [n=2]; thiol-disulphide isomerase and thioredoxin [n=2]; gp32 [n=2]; gp65 [n=2]; putative ribonucleotide diphosphate reductase glutaredoxin subunit [n=2]; hypothetical protein ORF026 [n=1]; Putative phage glutaredoxin [n=1]; anaerobic nucleotide reductase subunit [n=1]; gp55 [n=1]; nrdH glutaredoxin [n=1]; gp80 [n=1]; gp85 [n=1]; putative NrdC thioredoxin [Shigella phage Shfl2] [n=1]; NrdH-like [n=1]; putative thioredoxin/glutaredoxin-like protein [n=1]; product NrdC thioredoxin [n=1]; gp51 [n=1]; Putative glutaredoxin [n=1]; glutaredoxin [Escherichia phage wV7] [n=1]; phage glutaredoxin [n=1]; putative NrdH glutaredoxin [n=1]; putative host-like protein [n=1]; Putative thioredoxin; NrdC [n=1]; putative bacterial glutaredoxin [n=1]; glutaredoxin-like protein NrdH-related protein [n=1]; thioredoxin [Enterobacteria phage RB32] [n=1]; putative phage glutaredoxin [n=1]; glutaredoxin protein [n=1]; gp77 [n=1]; conserved hypothetical bacterial protein [n=1]; ORF222 [n=1]; glutaredoxin gp67 [n=1]; gp10 [n=1]; putative thioredoxin o [n=1]; gp40 [n=1]; KTSC domain protein [n=1]; oxidoreductase [n=1]; gp25 [n=1]; glutaredoxin-1 [n=1]; phage-associated thioredoxin [n=1]; glutaredoxin-like NrdH protein [n=1]; glutaredoxin-like protein NrdH [n=1]; putative NrdH glutaredoxin [Shigella phage Shfl2] [n=1]; gp36 [n=1]; gp53 [n=1]; Glutaredoxin-1 [n=1]; Putative Glutaredoxin [n=1]; gp53, glutaredoxin [n=1]; gp44 [n=1]; gp71 [n=1]; gp45 [n=1]; putative glutaredoxin protein [n=1]; gp74 [n=1]; putative ribonucleoside triphosphate reductase [n=1]; nrdh-like glutaredoxin [n=1]; DmcB [n=1]; putative ribonucleotide diphosphate reductase beta chain [n=1]; gp171 [n=1]; gp69 [n=1]; putative anaerobic ribonucleotide diphosphate reductase subunit H [n=1]; gp244 [n=1]; glutaredoxin-like protein [n=1]; glutaredoxin/thioredoxin [n=1]; gp97 [n=1]; Phi92_gp063 [n=1]; putative NrdC thioredoxin [n=1]; glutaredoxin 1 [Escherichia phage vB_EcoM_FFH2] [n=1]; Putative glutaredoxin; NrdH [n=1]; ribonucleotide diphosphate reductase glutaredoxin subunit [n=1];	6.2e-11							PF04908.14	SH3BGR	SH3-binding, glutamic acid-rich protein	99.3	1.9e-16	1.2e-20	0	0	0	0
LBVC_77	LBVC_77_98	A0A0F5P9T9 Uncharacterized protein n=1	Sphingomonas sp. SRS2	133190	Bacteria	Proteobacteria	Alphaproteobacteria	Sphingomonadales	Sphingomonadaceae	Sphingomonas		5.8e-08	VOG1397	hypothetical protein [n=14]; lysozyme [n=1];	4.3e-06													0	0	0	0
LBVC_77	LBVC_77_99	A0A1Z9PSQ8 Uncharacterized protein n=1	Flavobacteriales bacterium TMED228	1986725	Bacteria	Bacteroidetes	Flavobacteriia	Flavobacteriales				1.8e-49	VOG4017	2OG-Fe(II) oxygenase [n=87]; hypothetical protein [n=18]; 2OG-Fe(II) oxygenase superfamily protein [n=8]; PiuC [n=7]; 2OG-Fe(II) oxygenase superfamily like protein [n=3]; 2OG-Fe(II) oxygenase family like protein [n=2]; Fe(II)-dependent oxygenase [n=2]; 2OG-Fe(II) oxygenase superfamily [n=1];	2.9e-30	7719.ENSCINP00000012097	P4Hc	4.2e-10			S	PF13759.5	2OG-FeII_Oxy_5	Putative 2OG-Fe(II) oxygenase	99.1	7.3e-15	4.4e-19	0	0	0	0
LBVC_77	LBVC_77_100	M4QT40 Uncharacterized protein (Fragment) n=1	Synechococcus phage S-SKS1	754042	Viruses	dsDNA viruses, no RNA stage	Caudovirales	Siphoviridae				6.9e-08				697281.Mahau_0594		2.5e-30				PF03089.13	RAG2	Recombination activating protein 2	96.1	5.2e-05	3.1e-09	0	0	0	0
LBVC_77	LBVC_77_101	A0A1Z9PS19 Uncharacterized protein n=1	Flavobacteriales bacterium TMED228	1986725	Bacteria	Bacteroidetes	Flavobacteriia	Flavobacteriales				2.5e-59																0	0	0	0
LBVC_77	LBVC_77_102	A0A151EK39 Uncharacterized protein n=1	Theionarchaea archaeon DG-70-1	1803814	Archaea	Euryarchaeota	Theionarchaea					8.1e-79	VOG4154	carbamoyltransferase [n=10]; Nol [n=3]; hypothetical protein [n=3]; putative cabamoyl transferase [n=1]; putative carbamoyltransferase [n=1];	7.4e-112	485918.Cpin_3426	Carbamoyltransferase	2.9e-72		K00612	O	PF16861.4	Carbam_trans_C	Carbamoyltransferase C-terminus	100	1.4e-71	8.2e-76	0	0	0	0
LBVC_77	LBVC_77_103	A0A1Z9PS19 Uncharacterized protein n=1	Flavobacteriales bacterium TMED228	1986725	Bacteria	Bacteroidetes	Flavobacteriia	Flavobacteriales				4.6e-37	VOG7563	glycosyltransferase-family protein [n=2]; glycosyl transferase protein [n=1]; glycosyl transferase-family protein [n=1]; glycosyl transferase, family 2 [n=1];	4e-20	311402.Avi_5803	Glycosyl transferases group 1	1.1e-15		K12984	M	PF00982.20	Glyco_transf_20	Glycosyltransferase family 20	99.3	2.8e-16	1.7e-20	0	0	0	0
LBVC_78	LBVC_78_1																											0	0	0	0
LBVC_78	LBVC_78_2															4787.PITG_09760T0	Common central domain of tyrosinase	7.3e-08			S							0	0	0	0
LBVC_78	LBVC_78_3																											0	0	0	0
LBVC_78	LBVC_78_4	A0A2D5YZI2 Uncharacterized protein n=1	Planctomycetaceae bacterium	2026779	Bacteria	Planctomycetes	Planctomycetia	Planctomycetales	Planctomycetaceae			5.2e-15				272560.BPSL1631	Pfam:Hep_Hag	6.7e-19		K12342,K19233	U, W							0	0	0	0
LBVC_78	LBVC_78_5																											0	0	0	0
LBVC_78	LBVC_78_6																											0	0	0	0
LBVC_78	LBVC_78_7															339670.Bamb_4575	domain protein	7e-08	BMUL_3477		U, W							0	0	0	0
LBVC_78	LBVC_78_8																											0	0	0	0
LBVC_78	LBVC_78_9	A0A158CLU7 PD-(D/E)XK nuclease superfamily protein n=1	Caballeronia catudaia	1777136	Bacteria	Proteobacteria	Betaproteobacteria	Burkholderiales	Burkholderiaceae	Caballeronia		8.7e-13	VOG1047	hypothetical protein [n=80]; PD-(D/E)XK nuclease superfamily protein [n=4]; conserved phage protein [n=2]; ORF012 [n=2]; No annotation provided [n=2]; gp20 [n=2]; gp43 [n=1]; PF10926 family protein [n=1]; exonuclease [n=1]; gp67 [n=1]; gp10 [n=1]; hypothetical protein RDJLphi1_gp42 [n=1]; BcepNY3gp19 [n=1]; Bbp38 [n=1]; pd-(d e)xk nuclease superfamily protein [n=1]; CRISPR/Cas system-associated protein [n=1]; phi APSE P51-like protein [n=1]; ORF010 [n=1]; gp21 [n=1]; PD-(D/E)XK nuclease [n=1]; conserved hypothetical protein [n=1];	4.7e-60	658088.HMPREF0987_01144	Protein of unknown function (DUF2800)	1.5e-16			S	PF10926.7	DUF2800	Protein of unknown function (DUF2800)	100	2e-46	1.2e-50	0	0	0	0
LBVC_78	LBVC_78_10	UPI000891FA7A DUF2815 domain-containing protein n=1	Bacillus lonarensis	1464122	Bacteria	Firmicutes	Bacilli	Bacillales	Bacillaceae	Bacillus		1.2e-07	VOG0021	hypothetical protein [n=92]; single-stranded DNA-binding protein [n=31]; ssDNA binding protein [n=18]; ssDNA-binding protein [n=11]; single-stranded DNA binding protein [n=4]; gp2.5 [n=4]; putative ssDNA binding protein [n=3]; No annotation provided [n=2]; T7-like phage ssDNA-binding protein [n=2]; conserved phage protein [n=2]; predicted helix-destabilizing protein [n=2]; ligase [n=2]; T7-like ssDNA binding protein [n=1]; ORF022 [n=1]; hypothetical protein RDJLphi1_gp34 [n=1]; gp09 [n=1]; putative single-stand DNA-binding protein [n=1]; predicted single-stranded DNA-binding protein [n=1]; single stranded DNA binding protein [n=1]; ORF018 [n=1]; gp41 [n=1]; putative DNA polymerase [n=1]; putative single-stranded DNA-binding protein [n=1]; Bbp40 [n=1]; DNA-binding protein [n=1]; DNA binding protein [n=1]; ORF019 [n=1]; putative phage single-stranded DNA-binding protein [n=1]; helix-destabilizing protein [n=1]; putative ssDNA-binding protein [n=1]; phage ssDNA-binding protein [n=1]; putative DNA binding protein [n=1];	1.1e-13	662755.CRES_1539	Phage-associated protein	1.7e-07			S	PF10991.7	DUF2815	Protein of unknown function (DUF2815)	99.9	4.2e-28	2.5e-32	0	0	0	0
LBVC_78	LBVC_78_11																					PF10078.8	DUF2316	Uncharacterized protein conserved in bacteria (DUF2316)	99.1	2.3e-14	1.4e-18	0	0	0	0
LBVC_78	LBVC_78_12	A0A1X9IAX2 DNA polymerase I n=1	Xanthomonas phage Xoo-sp2	1852622	Viruses	dsDNA viruses, no RNA stage	Caudovirales	Siphoviridae				1.1e-82	VOG0026	DNA polymerase [n=254]; DNA polymerase I [n=240]; putative DNA polymerase [n=99]; No annotation provided [n=38]; hypothetical protein [n=33]; gp45 [n=22]; putative DNA polymerase I [n=21]; DNA polymerase II [n=14]; gp44 [n=13]; gp60 [n=11]; DNA polymerase A [n=10]; gp62 [n=10]; DNA polymerase 1 [n=7]; gp59 [n=7]; gp43 [n=7]; gp5 [n=7]; putative DNA polymerase A [n=6]; PolA [n=6]; putative T7-like Pol I DNA polymerase [n=6]; gp61 [n=5]; gp46 [n=5]; gp47 [n=5]; DNA polymerase family A [n=5]; gp58 [n=5]; gp54 [n=5]; DNA-directed DNA polymerase [n=4]; putative DNA-directed DNA polymerase protein, family A [n=4]; gp48 [n=4]; gp42 [n=4]; N4 gp39-like protein [n=3]; DNA polymerase1 [n=3]; putative exonuclease [n=3]; gp38 [n=3]; putative DNA Polymerase [n=3]; putative DNA polymerase 1 [n=3]; gp57 [n=3]; gp39 [n=3]; DNA polymerase-like protein [n=3]; putative DNA polymerase 2 [n=3]; DNA polymerase 2 [n=2]; putative DNA directed DNA polymerase [n=2]; gp56 [n=2]; DNA pol I [n=2]; DNA-directed DNA polymerase domain [n=2]; predicted DNA polymerase [n=2]; DNA polymerase A, part A [n=2]; gp11 [n=2]; DNA polymerase I, thermostable [n=2]; polymerase [n=2]; DNA polymerase domain A [n=2]; ORF003 [n=2]; Putative DNA polymerase I [n=2]; DNA polymerase A domain-like protein [n=2]; ORF004 [n=2]; DNA polymerase A domain protein [n=2]; bifunctional 3'-5' exonuclease/DNA polymerase [n=2]; DNA polymerase subunit [n=2]; DNA polymerase part II [n=2]; T7-like phage DNA Polymerase [n=2]; gp66 [n=1]; phage polymerase [n=1]; puative DNA polymerase [n=1]; T7-like DNA polymerase [n=1]; gp31 [n=1]; p39 [n=1]; gp44, DNA polymerase I [n=1]; P46 [n=1]; ORF019-like protein [n=1]; DNA polymerase C-terminal [n=1]; putative DNA polymerase A domain [n=1]; gp14 [n=1]; gp69 [n=1]; P45 [n=1]; putative DNA-directed DNA polymerase A [n=1]; DNA polymerase B family protein [n=1]; possible DNA polymerase subunit [n=1]; DnaQ-like exonuclease domain-like protein [n=1]; DNA polymerase I family A [n=1]; predicted phage DNA Polymerase [n=1]; ORF019 [n=1]; putative DNA polymerase lacking N-terminal exonuclase [n=1]; DNA directed DNA polymerase [n=1]; putative DNA-directed DNA polymerase protein [n=1]; T7-like phage DNA polymerase [n=1]; hypothetical protein ORF062 [n=1]; T7-like DNA polymerase nucleotidyl transferase [n=1]; VHS1103 protein [n=1]; 3'-5' exonuclease family protein [n=1]; P44 [n=1]; gp53 [n=1]; putative DNA polymerase [Escherichia phage 2 JES-2013] [n=1]; gp49 [n=1]; hypothetical protein ORF013 [n=1]; Putative DNA polymerase [n=1]; DNA polymerase lacking N-terminal exonuclease domain [n=1]; truncated putative DNA polymerase A.2 [n=1]; putative DNA Pol I [n=1]; RP DNA pol [n=1]; Bbp42 [n=1]; putative DNA polymerase/3'-5' exonuclease domain [n=1]; DNA-directed DNA polymerase-like protein [n=1]; DNAP [n=1]; gp41 [n=1]; putative DNA polymerase I/3'-5' exonuclease [n=1]; gp37 [n=1]; putative DNA polymerase, part I [n=1]; 5B protein [n=1]; gp141 [n=1]; phage encoded DNA polymerase I [n=1]; putative DNA polymerase protein [n=1]; putative DNA polymerase A.1 [n=1]; putative dna polymerase [n=1]; gp140 [n=1]; PolAn/PolAm/PolAc [n=1]; gp12 [n=1]; gp52 [n=1]; DNA-directed DNA polymerase, family A [n=1]; gp138 [n=1]; putative polymerase A [n=1]; gene 5B protein [n=1]; gp87 [n=1]; 13 [n=1];	1.7e-71	509191.AcelC_020100004333	DNA polymerase	1.8e-52		K02334	L	PF00476.19	DNA_pol_A	DNA polymerase family A	100	1.6e-51	9.6e-56	0	0	0	0
LBVC_78	LBVC_78_13												VOG0327	hypothetical protein [n=129]; putative type III restriction endonuclease [n=26]; No annotation provided [n=12]; VRR-NUC domain-containing protein [n=9]; VRR-NUC domain protein [n=9]; endonuclease [n=9]; VRR-NUC domain containing protein [n=5]; Vsr endonuclease [n=4]; putative restriction endonuclease [n=4]; nuclease [n=2]; gp104 [n=2]; Holliday-junction resolvase [n=2]; type III restriction endonuclease [n=2]; VRR-NUC family protein [n=2]; Gp51 protein [n=2]; phage protein [n=2]; conserved phage protein [n=2]; holliday junction resolvase [n=2]; putative type III-restriction endonuclease [n=1]; putative VRR-NUC domain-containing protein [n=1]; AB1gp42 [n=1]; orf41 [n=1]; putative helicase [n=1]; hypothetical protein ORF043 [n=1]; hydrolase [n=1]; Bbp43 [n=1]; BcepGomrgp64 [n=1]; putative nuclease [n=1]; putative restriction-modification enzyme [n=1]; DNA nuclease [n=1]; putative morphogenetic protein PmgM [n=1]; RecB [n=1]; putative helicase-related protein [n=1]; ORF045 [n=1]; gp61 [n=1]; phi related protein [n=1]; gp20 [n=1]; pmgM [n=1]; ORF053 [n=1]; phage protein-Restriction nuclease superfamily [n=1]; putative VRR-DNA nuclease [n=1]; gp36 [n=1]; gp106 [n=1]; ORF037 [n=1]; putative Holliday junction resolvase [n=1]; holiday junction resolvase [n=1]; gp62 [n=1]; putative endonuclease [n=1]; vrr-nuc domain protein [n=1]; resolvase [n=1]; ORF044 [n=1]; putative VRR-nuclease [n=1]; VRR endonuclease [n=1]; gp59 [n=1]; putative restriction-endonuclease [n=1];	1.7e-11							PF08774.10	VRR_NUC	VRR-NUC domain	99.1	1.6e-14	9.8e-19	0	0	0	0
LBVC_78	LBVC_78_14	E2ZAD4 SNF2 family N-terminal domain protein n=1	Megasphaera micronuciformis F0359	706434	Bacteria	Firmicutes	Negativicutes	Veillonellales	Veillonellaceae	Megasphaera		4.5e-77	VOG4548	helicase [n=252]; putative helicase [n=120]; DNA helicase [n=86]; hypothetical protein [n=76]; RNA-DNA + DNA-DNA helicase [n=53]; putative ATP-dependent helicase [n=26]; gp52 [n=24]; UvsW helicase [n=19]; putative DNA helicase [n=19]; RNA-DNA and DNA-DNA helicase ATPase [n=15]; gp53 [n=14]; superfamily II DNA/RNA helicase [n=13]; No annotation provided [n=11]; ATP-dependent helicase [n=10]; UvsW protein [n=9]; RNA-DNA and DNA-DNA helicase [n=8]; ski2-like helicase [n=8]; type III restriction helicase [n=8]; DNA methylase [n=7]; type III restriction protein [n=7]; RNA-DNA and DNA-DNA helicase, ATPase [n=7]; UvsW [n=6]; DEAD box helicase [n=6]; gp65 [n=5]; DhlA [n=5]; putative DNA/RNA helicase protein [n=5]; DEAD/DEAH box helicase [n=5]; DNA helicase I [n=5]; DNA helicase UvsW [n=5]; gp54 [n=5]; DNA helicase II [n=4]; UvsW RNA-DNA and DNA-DNA helicase ATPase [n=4]; Helicase [n=4]; UvsW RNA-DNA and DNA-DNA helicase [n=3]; gp182 [n=3]; UvsW RNA-DNA and DNA-DNA helicase/ATPase [n=3]; gp48 [n=3]; DNA helicase/methylase [n=3]; gp51 [n=3]; DEAD/DEAH box helicase family protein [n=3]; DNA helicase, phage-associated [n=3]; helicase-like protein [n=3]; putative helicase 2 [n=3]; gp186 [n=3]; gp188 [n=3]; gp50 [n=3]; putative type III restriction enzyme [n=3]; gp60 [n=3]; putative split helicase [n=2]; phage helicase [n=2]; SNF2 domain-containing protein [n=2]; DNA/RNA helicase [n=2]; recombination helicase [n=2]; putative intein containing helicase/endonuclease protein [n=2]; gp176 [n=2]; helicase subunit [n=2]; DNA helicase 2 [n=2]; gp47 [n=2]; gp42 [n=2]; putative ATP-dependent DNA/RNA helicase (uvsW) [n=2]; putative intein containing helicase precursor [n=2]; SNF2-like protein [n=2]; gp58 [n=2]; RNA-DNA and DNA-DNA helicase UvsW [n=2]; ORF008 [n=2]; DEAD domain helicase [n=2]; SNF2 Dead box helicase [n=2]; putative DNA/RNA helicase [n=2]; ATP-dependent DNA helicase [n=2]; putative helicase with intein [n=2]; ATP-dependent RNA helicase [n=2]; helicase type III subunit [n=2]; gp102 [n=2]; Probable phage ATP-dependent DNA/RNA helicase (uvsW) [n=2]; ORF006 [n=2]; helicase domain protein [n=2]; type III restriction protein res subunit [n=2]; SNF2 family protein [n=2]; gp56 [n=1]; gp223 [n=1]; putative DNA helicase II [n=1]; RNA-DNA and DNA-DNA helicase [Enterobacteria phage RB32] [n=1]; gp66 [n=1]; helicase type III restriction subunit [n=1]; DNA methylase N-4/N-6 domain-containing protein [n=1]; gp45 [n=1]; putative ATP-dependent DNA/RNA helicase (UvsW) [n=1]; gp187 [n=1]; putative DNA/RNA repair helicase [n=1]; UvsW helicase, ATPase [n=1]; gp195 [n=1]; recombination ATPase helicase [n=1]; putative DEAD box family helicase [n=1]; Pas53 [n=1]; UvsW RNA- and DNA-helicase [n=1]; putative SNF2 domain-containing protein [n=1]; SNF2 family helicase [n=1]; BcepGomrgp42 [n=1]; ATP-dependent DNA helicase uvsW [n=1]; gp184 [n=1]; ORF012 [n=1]; putative UvsW protein [n=1]; putative DNA helicase UvsW [n=1]; gp189 [n=1]; superfamily II helicase/restriction enzyme [n=1]; gp594 [n=1]; gp49 [n=1]; gp67 [n=1]; UvsW helicse [n=1]; ATP dependent RNA helicase [n=1]; putative ATP-dependent DNA helicase [n=1]; DEAD/DEAH box helicase and SNF2 domain-containing protein [n=1]; RecQ helicase [n=1]; putative helicase-related protein [n=1]; SNF2 domain protein [n=1]; SNF2-related protein [n=1]; Putative RNA-DNA and DNA-DNA helicase ATPase [n=1]; gp57 [n=1]; gp76 [n=1]; Bbp47 [n=1]; gp400 [n=1]; DEAD-like helicase superfamily protein [n=1]; putative UvsW helicase [n=1]; superfamily II helicase [n=1]; orf37 [n=1]; RAD2/SF2 helicase [n=1]; gp196 [n=1]; phage putative ATP-dependent DNA helicase [n=1]; gp183 [n=1]; ATP-dependent DNA/RNA helicase [n=1]; helicase superfamily protein [n=1]; putative DEAH-family helicase [n=1]; putative phage helicase [n=1]; gp179 [n=1]; phage-associated DNA helicase [n=1]; ORF009 [n=1]; type I restriction-modification system, restriction subunit R [n=1]; UvrB helicase [n=1]; RNA- and DNA-helicase [n=1]; putative exonuclease protein [n=1]; putative DNA helicase 2 [n=1]; dead box helicase [n=1]; gp192 [n=1]; putative helicase DEXDc superfamily protein [n=1]; possible DNA helicase [n=1]; restriction endonuclease helicase [n=1]; recombination helicase-like protein [n=1]; putative type III restriction protein, res subunit [n=1]; VHS1079 protein [n=1]; DNA/RNA repair helicase [n=1]; hypothetical protein ORF053 [n=1]; SWI/SNF chromatin-remodeling complex subunit snf22 [n=1]; gp111 [n=1]; type III restriction enzyme subunit [n=1]; putative RNA-DNA and DNA-DNA helicase ATPase [n=1]; putative intein containing helicase/endonucleaseprotein [n=1]; putative type III restriction protein res subunit [n=1]; gp19.5 [n=1]; gp70 [n=1]; putative ATP-dependent DNA helicase UvsW [n=1]; putative ATP-dependent protein [n=1]; gp46 [n=1]; SNF2 family domain protein [n=1]; gp175 [n=1]; HelA [n=1]; ORF075 [n=1]; similar to DNA helicase [n=1]; DEAD/DEAH box helicase-like protein [n=1]; p088 [n=1]; RNA-DNA helicase [n=1]; gp41, helicase [n=1]; gp181 [n=1]; putative helicase protein [n=1]; putative type III restriction protein [n=1]; hypothetical protein yejH [n=1]; gp64 [n=1]; DNA/RNA helicase protein [n=1]; gp33 [n=1]; gp112 [n=1]; gp221 [n=1]; UvsW DNA helicase [n=1]; nucleoside triphosphate hydrolase [n=1]; hypothetical protein ORF041 [n=1]; helicase superfamily c-terminal domain protein [n=1]; putative RNA-DNA and DNA-DNA helicase ATPase [Shigella phage Shfl2] [n=1]; gp174 [n=1]; RNA-DNA and DNA-DNA helicase/ATPase [n=1]; gp21 [n=1]; putative DNA methylase N-4/N-6 domain protein [n=1]; putative RAD2/SF2 helicase [n=1]; superfamily II DNA/RNA helicase [Enterobacteria phage 9g] [n=1]; DEAD box family helicase [n=1]; putative intein containing helicase [n=1]; hypothetical protein ORF029 [n=1]; putative RNA-DNA + DNA-DNA helicase [n=1]; putative DNA repair protein RAD25 [n=1];	4.4e-48	706434.HMPREF9429_00390	SNF2 family N-terminal domain	1.8e-74			L	PF06862.11	UTP25	Utp25, U3 small nucleolar RNA-associated SSU processome protein 25	99.8	3.6e-23	2.2e-27	0	0	0	0
LBVC_78	LBVC_78_15																											0	0	0	0
LBVC_78	LBVC_78_16																											0	0	0	0
LBVC_78	LBVC_78_17																											0	0	0	0
LBVC_78	LBVC_78_18																					PF03672.12	UPF0154	Uncharacterised protein family (UPF0154)	95.9	0.0001	6.2e-09	0	0	0	0
LBVC_78	LBVC_78_19	X0Y044 Uncharacterized protein n=1	marine sediment metagenome	412755	unclassified sequences	metagenomes	ecological metagenomes					2.6e-14	VOG4019	hypothetical protein [n=64]; gp90 [n=4]; No annotation provided [n=2]; unnamed protein product [n=2]; hypothetical cyanophage protein [n=1]; Hypothetical-Protein [n=1];	6e-13													0	0	0	0
LBVC_78	LBVC_78_20	A0A2E7UY59 Uncharacterized protein n=1	Rickettsiales bacterium	2026788	Bacteria	Proteobacteria	Alphaproteobacteria	Rickettsiales				3e-12																0	0	0	0
LBVC_78	LBVC_78_21																											0	0	0	0
LBVC_78	LBVC_78_22												VOG4861	hypothetical protein [n=38]; No annotation provided [n=2]; hyphothetical protein [n=1];	1.8e-09													0	0	0	0
LBVC_78	LBVC_78_23																											0	0	0	0
LBVC_78	LBVC_78_24																											0	0	0	0
LBVC_78	LBVC_78_25	A0A159Z966 Uncharacterized protein n=16	Alphaproteobacteria	28211	Bacteria	Proteobacteria						2.3e-46	VOG5284	hypothetical protein [n=21]; No annotation provided [n=1];	2.3e-28	439375.Oant_3170	Inherit from proNOG: pct identical to residues 1 to 37 of 37 from GenPept.129 gb AAL57577.1 AF453442_6 (AF453442)	1.9e-47	OCAR_4216		S							0	0	0	0
LBVC_78	LBVC_78_26	A0A1M3D084 Uncharacterized protein n=1	Bacteroidetes bacterium 41-46	1895922	Bacteria	Bacteroidetes						5.6e-23																0	0	0	0
LBVC_78	LBVC_78_27	X0W2M7 Uncharacterized protein (Fragment) n=1	marine sediment metagenome	412755	unclassified sequences	metagenomes	ecological metagenomes					1.3e-08																0	0	0	0
LBVC_78	LBVC_78_28	H0SKD7 Uncharacterized protein n=1	Bradyrhizobium sp. (strain ORS 375)	566679	Bacteria	Proteobacteria	Alphaproteobacteria	Rhizobiales	Bradyrhizobiaceae	Bradyrhizobium		1.4e-18																0	0	0	0
LBVC_78	LBVC_78_29	A0A2D6VU49 Uncharacterized protein n=2	cellular organisms	131567								2.2e-16	VOG5795	hypothetical protein [n=7]; gp87 [n=1]; gp77 [n=1]; gp84 [n=1]; gp85 [n=1];	3.1e-07													0	0	0	0
LBVC_78	LBVC_78_30																											0	0	0	0
LBVC_78	LBVC_78_31																											0	0	0	0
LBVC_78	LBVC_78_32																											0	0	0	0
LBVC_78	LBVC_78_33																											0	0	0	0
LBVC_78	LBVC_78_34																											0	0	0	0
LBVC_78	LBVC_78_35																											0	0	0	0
LBVC_78	LBVC_78_36																											0	0	0	0
LBVC_78	LBVC_78_37																											0	0	0	0
LBVC_78	LBVC_78_38																											0	0	0	0
LBVC_78	LBVC_78_39	A0A0F9XN52 Uncharacterized protein n=1	marine sediment metagenome	412755	unclassified sequences	metagenomes	ecological metagenomes					2.7e-08	VOG6413	hypothetical protein [n=3]; regulatory protein [n=1]; RNA-binding regulator protein [n=1]; putative carbon-storage-related regulatory protein [n=1]; global regulatory protein [n=1];	2.9e-14	756272.Plabr_2358	Could accelerate the degradation of some genes transcripts potentially through selective RNA binding (By similarity)	4.2e-10		K03563	T	PF02599.15	CsrA	Global regulator protein family	99.8	6.4e-25	3.8e-29	0	0	0	0
LBVC_78	LBVC_78_40																											0	0	0	0
LBVC_78	LBVC_78_41	A0A1X1NEY4 Uncharacterized protein n=1	Streptomyces sp. CB03238	1907777	Bacteria	Actinobacteria	Streptomycetales	Streptomycetaceae	Streptomyces			1.2e-06	VOG3386	hypothetical protein [n=54]; endonuclease [n=18]; nuclease [n=7]; nuclease-like protein [n=2]; SNase-like protein [n=2]; ORF103 [n=1]; thermonuclease precursor [n=1]; putative nuclease protein [n=1]; ORF035 [n=1]; SNc family nuclease [n=1]; putative endonuclease [n=1]; staphylococcal nuclease [n=1];	8.6e-10							PF00565.16	SNase	Staphylococcal nuclease homologue	98.8	1.1e-12	6.5e-17	0	0	0	0
LBVC_78	LBVC_78_42																											0	0	0	0
LBVC_78	LBVC_78_43																											0	0	0	0
LBVC_78	LBVC_78_44	A0A023NY70 Uncharacterized protein n=1	Dyella jiangningensis	1379159	Bacteria	Proteobacteria	Gammaproteobacteria	Xanthomonadales	Rhodanobacteraceae	Dyella		9.4e-34																0	0	0	0
LBVC_78	LBVC_78_45	A0A0H5BBU2 Endonuclease n=1	Pseudomonas phage PS-1	1573458	Viruses	dsDNA viruses, no RNA stage	Caudovirales	Siphoviridae				8.9e-28	VOG4813	hypothetical protein [n=3]; putative HNH endonuclease [n=3]; gp51 [n=1]; HNH endonuclease [n=1]; HNH endonuclease family protein [n=1]; endonuclease of the HNH family [n=1];	7e-34	582899.Hden_0177	Pathogenesis-related transcriptional factor and ERF protein	6.6e-27	BB2226		K	PF05551.10	zf-His_Me_endon	Zinc-binding loop region of homing endonuclease	98.8	8.4e-13	5e-17	0	0	0	0
LBVC_78	LBVC_78_46																					PF13148.5	DUF3987	Protein of unknown function (DUF3987)	99.9	1.6e-29	9.3e-34	0	0	0	0
LBVC_78	LBVC_78_47																											0	0	0	0
LBVC_78	LBVC_78_48																					PF00156.26	Pribosyltran	Phosphoribosyl transferase domain	99.5	6.2e-19	3.7e-23	0	0	0	0
LBVC_78	LBVC_78_49	A0A1X7QEQ2 Site-specific DNA recombinase n=1	Azospirillum lipoferum	193	Bacteria	Proteobacteria	Alphaproteobacteria	Rhodospirillales	Rhodospirillaceae	Azospirillum		3e-10	VOG0221	integrase [n=57]; serine integrase [n=15]; serine recombinase [n=13]; hypothetical protein [n=11]; gp38 [n=10]; gp33 [n=9]; resolvase [n=9]; recombinase [n=8]; gp37 [n=7]; putative recombinase [n=7]; putative integrase [n=7]; DNA invertase [n=5]; integrase (S-int) [n=4]; site-specific recombinase [n=4]; gp34 [n=4]; integrase (S-Int) [n=4]; putative resolvase [n=3]; gp39 [n=3]; Resolvase domain protein [n=3]; gp36 [n=3]; gp30 [n=3]; gp31 [n=3]; ORF008 [n=3]; Putative integrase [n=2]; putative site-specific recombinase [n=2]; recombinase, serine integrase family [n=2]; Ser recombinase [n=2]; gp40 [n=2]; Cin [n=2]; integrase, s-int [n=2]; phage integrase [n=2]; site specific recombinase, serine [n=2]; gp35 [n=2]; gp29 [n=2]; integrase s-int [n=1]; Phi92_gp053 [n=1]; INT [n=1]; recombinase, serine integrase type [n=1]; putative recombinase, serine integrase family [n=1]; phage recombinase/integrase [n=1]; gp24 [n=1]; ORF007 [n=1]; putative site-specifc recombinase [n=1]; site-specific integrase [n=1]; intergrase/recombinase [n=1]; Tnr [n=1]; site specific recombinase large subunit [n=1]; putative resolvase/recombinase protein [n=1]; gp20 [n=1]; gp86 [n=1]; truncated integrase-serine [n=1]; integrase, S-int [n=1]; site-specific serine recombinase [n=1]; DNA invertase-like protein [n=1]; DNA invertase Pin-like protein [n=1]; gp148 [n=1]; putative phage recombinase/integrase [n=1]; integrase/serine site-specific recombinase [n=1]; serine recombinase-like protein [n=1]; gp6 [n=1]; Recombinase [n=1]; Resolvase domain [n=1]; putative recombinase, resolvase family protein/DNA invertase [n=1]; putative site-specific phage recombinase [n=1]; gp53 [n=1]; DNA-invertase [n=1]; recombinase/resolvase [n=1]; int [n=1]; resolvase domain-containing protein [n=1]; No annotation provided [n=1]; G region invertase [n=1]; Recombinase/resolvase [n=1]; putative phage site-specific recombinase [n=1]; recombination protein [n=1]; site-specific recombinase for integration and excision [n=1]; DNA invertase, resolvase, site-specific recombinase Pin [n=1]; integrase (s-int) [n=1]; gp130 [n=1]; gp32 [n=1]; Gin [n=1];	3.9e-55	322710.Avin_43160	Resolvase	1.8e-11			L	PF00239.20	Resolvase	Resolvase, N terminal domain	99.7	5.2e-21	3.1e-25	0	0	0	0
LBVC_78	LBVC_78_50																											0	0	0	0
LBVC_78	LBVC_78_51																											0	0	0	0
LBVC_78	LBVC_78_52	A0A1Z9PF51 Uncharacterized protein (Fragment) n=2	Bacteria	2								4.1e-49										PF17236.1	DUF5309	Family of unknown function (DUF5309)	99.7	9.1e-22	5.5e-26	0	0	0	0
LBVC_78	LBVC_78_53																					PF09956.8	DUF2190	Uncharacterized conserved protein (DUF2190)	97.1	1.1e-06	6.6e-11	0	0	0	0
LBVC_78	LBVC_78_54																											0	0	0	0
LBVC_78	LBVC_78_55	V7HM74 Uncharacterized protein n=1	Mesorhizobium sp. L103C120A0	1287086	Bacteria	Proteobacteria	Alphaproteobacteria	Rhizobiales	Phyllobacteriaceae	Mesorhizobium		4.9e-25				435590.BVU_0963		2.1e-08										0	0	0	0
LBVC_78	LBVC_78_56	A0A2D6XHM2 Uncharacterized protein n=1	Candidatus Pacearchaeota archaeon	2026773	Archaea	Candidatus Pacearchaeota						2.4e-96										PF03354.14	Terminase_1	Phage Terminase	99.9	8.6e-28	5.2e-32	1	0	0	0
LBVC_78	LBVC_78_57																											0	0	0	0
LBVC_78	LBVC_78_58	A0A1I3ECU8 Uncharacterized protein n=1	Planctomicrobium piriforme	1576369	Bacteria	Planctomycetes	Planctomycetia	Planctomycetales	Planctomycetaceae	Planctomicrobium		1.5e-76										PF16510.4	P22_portal	Phage P22-like portal protein	100	2.6e-43	1.5e-47	0	0	0	1
LBVC_78	LBVC_78_59																											0	0	0	0
LBVC_78	LBVC_78_60	A0A2D6XHL9 Uncharacterized protein n=1	Candidatus Pacearchaeota archaeon	2026773	Archaea	Candidatus Pacearchaeota						6.9e-12																0	0	0	0
LBVC_78	LBVC_78_61																											0	0	0	0
LBVC_78	LBVC_78_62																											0	0	0	0
LBVC_78	LBVC_78_63															7227.FBpp0073728	Inherit from NOG: carbohydrate binding	5.1e-09			Z							0	0	0	0
LBVC_78	LBVC_78_64																											0	0	0	0
LBVC_78	LBVC_78_65	A0A2D6XHM7 Uncharacterized protein n=1	Candidatus Pacearchaeota archaeon	2026773	Archaea	Candidatus Pacearchaeota						1.2e-22				344747.PM8797T_10914		2e-16										0	0	0	0
LBVC_78	LBVC_78_66																											0	0	0	0
LBVC_78	LBVC_78_67																											0	0	0	0
LBVC_78	LBVC_78_68																											0	0	0	0
LBVC_78	LBVC_78_69	UPI0002E967E3 hypothetical protein n=1	Zavarzinella formosa	360055	Bacteria	Planctomycetes	Planctomycetia	Planctomycetales	Gemmataceae	Zavarzinella		2.7e-75				320771.Cflav_PD5774	Mannosyltransferase putative	6.3e-44		K05535	S	PF11051.7	Mannosyl_trans3	Mannosyltransferase putative	99.2	4.2e-15	2.5e-19	0	0	0	0
LBVC_78	LBVC_78_70	A0A1H2DTC3 Methyltransferase, FkbM family n=2	Verrucomicrobiaceae bacterium GAS474	1882831	Bacteria	Verrucomicrobia	Verrucomicrobiae	Verrucomicrobiales	Verrucomicrobiaceae	Verrucomicrobium		7.3e-09	VOG6236	methyltransferase [n=3]; hypothetical protein [n=3]; putative FkbM-like methyltransferase [n=1]; putative methyltransferase [n=1];	8.9e-06	314230.DSM3645_06599	methyltransferase Fkbm family	1.2e-07			S	PF05575.10	V_cholerae_RfbT	Vibrio cholerae RfbT protein	99.7	2.3e-21	1.4e-25	0	0	0	0
LBVC_78	LBVC_78_71															8083.ENSXMAP00000010758	AT rich interactive domain 1A (SWI-like)	4.6e-12			B							0	0	0	0
LBVC_78	LBVC_78_72	A0A1Z9PFU5 Uncharacterized protein n=1	Prochlorococcus sp. TMED223	1986612	Bacteria	Cyanobacteria	Synechococcales	Prochloraceae	Prochlorococcus			4.8e-20																0	0	0	0
LBVC_78	LBVC_78_73																											0	0	0	0
LBVC_78	LBVC_78_74																											0	0	0	0
LBVC_78	LBVC_78_75																											0	0	0	0
LBVC_78	LBVC_78_76	A0A142XWF9 Uncharacterized protein n=1	Pirellula sp. SH-Sr6A	1632865	Bacteria	Planctomycetes	Planctomycetia	Planctomycetales	Planctomycetaceae	Pirellula		2.4e-88				526988.bcere0024_23710	cysteine protease	1.3e-08			O	PF00112.22	Peptidase_C1	Papain family cysteine protease	99.9	3.2e-28	1.9e-32	0	0	0	0
LBVC_78	LBVC_78_77																					PF00085.19	Thioredoxin	Thioredoxin	98.8	2e-12	1.2e-16	0	0	0	0
LBVC_78	LBVC_78_78																											0	0	0	0
LBVC_78	LBVC_78_79																											0	0	0	0
LBVC_78	LBVC_78_80																											0	0	0	0
LBVC_78	LBVC_78_81	A0A1B1ISY1 Uncharacterized protein n=1	uncultured Mediterranean phage	1868660	Viruses	environmental samples						3.2e-16																0	0	0	0
LBVC_78	LBVC_78_82																											0	0	0	0
LBVC_78	LBVC_78_83																											0	0	0	0
LBVC_79	LBVC_79_1															353153.XP_820135.1	Trans-sialidase	2.1e-14	ATF7IP		K							0	0	0	0
LBVC_79	LBVC_79_2																											0	0	0	0
LBVC_79	LBVC_79_3	B8IAS5 Methyltransferase FkbM family n=1	Methylobacterium nodulans (strain LMG 21967 / CNCM I-2342 / ORS 2060)	460265	Bacteria	Proteobacteria	Alphaproteobacteria	Rhizobiales	Methylobacteriaceae	Methylobacterium		7.2e-15				460265.Mnod_6325	Inherit from proNOG: Methyltransferase FkbM	3.8e-12			S	PF05050.11	Methyltransf_21	Methyltransferase FkbM domain	99.2	3.7e-15	2.2e-19	0	0	0	0
LBVC_79	LBVC_79_4															489825.LYNGBM3L_28730		4.8e-09				PF04777.12	Evr1_Alr	Erv1 / Alr family	99.2	3.2e-15	1.9e-19	0	0	0	0
LBVC_79	LBVC_79_5																											0	0	0	0
LBVC_79	LBVC_79_6	X0XJE5 Uncharacterized protein (Fragment) n=1	marine sediment metagenome	412755	unclassified sequences	metagenomes	ecological metagenomes					1.1e-08																0	0	0	0
LBVC_79	LBVC_79_7	X0WXB2 Uncharacterized protein (Fragment) n=1	marine sediment metagenome	412755	unclassified sequences	metagenomes	ecological metagenomes					3.2e-20																0	0	0	0
LBVC_79	LBVC_79_8	A0A0F9IS74 Uncharacterized protein n=1	marine sediment metagenome	412755	unclassified sequences	metagenomes	ecological metagenomes					1.9e-07																0	0	0	0
LBVC_79	LBVC_79_9	X0Y2S2 Uncharacterized protein (Fragment) n=1	marine sediment metagenome	412755	unclassified sequences	metagenomes	ecological metagenomes					3.3e-20										PF11134.7	Phage_stabilise	Phage stabilisation protein	99.8	2.2e-25	1.3e-29	0	0	0	0
LBVC_79	LBVC_79_10	A0A2E7TVX4 Uncharacterized protein n=1	Flavobacteriales bacterium	2021391	Bacteria	Bacteroidetes	Flavobacteriia	Flavobacteriales				4e-07																0	0	0	0
LBVC_79	LBVC_79_11																											0	0	0	0
LBVC_79	LBVC_79_12	A0A1B1IUV9 Uncharacterized protein n=1	uncultured Mediterranean phage	1868660	Viruses	environmental samples						1.9e-36																0	0	0	0
LBVC_79	LBVC_79_13	A0A1G5EF46 Uncharacterized protein n=1	Nitrosospira sp. Nl5	200120	Bacteria	Proteobacteria	Betaproteobacteria	Nitrosomonadales	Nitrosomonadaceae	Nitrosospira		4.1e-37																0	0	0	0
LBVC_79	LBVC_79_14																											0	0	0	0
LBVC_79	LBVC_79_15	A0A0L0LH20 Mucin-2 n=1	Parcubacteria bacterium C7867-008	1659202	Bacteria	Candidatus Parcubacteria						4.6e-104				497964.CfE428DRAFT_4427		4.4e-18				PF12195.7	End_beta_barrel	Beta barrel domain of bacteriophage endosialidase	95.9	9.6e-05	5.7e-09	0	0	0	0
LBVC_79	LBVC_79_16																											0	0	0	0
LBVC_79	LBVC_79_17																											0	0	0	0
LBVC_79	LBVC_79_18																											0	0	0	0
LBVC_79	LBVC_79_19	X0RUJ9 Uncharacterized protein (Fragment) n=1	marine sediment metagenome	412755	unclassified sequences	metagenomes	ecological metagenomes					1.8e-09										PF17236.1	DUF5309	Family of unknown function (DUF5309)	99.7	1.1e-21	6.3e-26	0	0	0	0
LBVC_79	LBVC_79_20																											0	0	0	0
LBVC_79	LBVC_79_21																											0	0	0	0
LBVC_79	LBVC_79_22	X0WWJ2 Uncharacterized protein (Fragment) n=1	marine sediment metagenome	412755	unclassified sequences	metagenomes	ecological metagenomes					3.5e-111	VOG2386	portal protein [n=34]; hypothetical protein [n=22]; putative portal protein [n=18]; N4 gp59-like protein [n=3]; 94 kDa protein [n=2]; portal (connector) protein [n=2]; hypothetical protein ORF047 [n=1]; PfWMP4_39 [n=1]; putative structural protein [n=1]; poly(3-hydroxybutyrate) depolymerase [n=1];	1.5e-06							PF16510.4	P22_portal	Phage P22-like portal protein	100	4.8e-42	2.9e-46	0	0	0	1
LBVC_79	LBVC_79_23																											0	0	0	0
LBVC_79	LBVC_79_24	X0WUT2 Uncharacterized protein (Fragment) n=1	marine sediment metagenome	412755	unclassified sequences	metagenomes	ecological metagenomes					1.9e-22				575589.HMPREF0018_01458	Inherit from COG: phage terminase (large subunit)	2.8e-14			S	PF03354.14	Terminase_1	Phage Terminase	99.9	1.1e-27	6.8e-32	1	0	0	0
LBVC_79	LBVC_79_25																											0	0	0	0
LBVC_79	LBVC_79_26	A0A2E0FJW2 Uncharacterized protein n=2	Bacteria	2								7.5e-18	VOG4770	hypothetical protein [n=21]; No annotation provided [n=1]; hypothetical cyanophage protein [n=1];	7.4e-20													0	0	0	0
LBVC_79	LBVC_79_27	A0A1P8WKP9 DNA-invertase hin n=1	Fuerstia marisgermanicae	1891926	Bacteria	Planctomycetes	Planctomycetia	Planctomycetales	Planctomycetaceae	Fuerstia		7e-53	VOG0221	integrase [n=57]; serine integrase [n=15]; serine recombinase [n=13]; hypothetical protein [n=11]; gp38 [n=10]; gp33 [n=9]; resolvase [n=9]; recombinase [n=8]; gp37 [n=7]; putative recombinase [n=7]; putative integrase [n=7]; DNA invertase [n=5]; integrase (S-int) [n=4]; site-specific recombinase [n=4]; gp34 [n=4]; integrase (S-Int) [n=4]; putative resolvase [n=3]; gp39 [n=3]; Resolvase domain protein [n=3]; gp36 [n=3]; gp30 [n=3]; gp31 [n=3]; ORF008 [n=3]; Putative integrase [n=2]; putative site-specific recombinase [n=2]; recombinase, serine integrase family [n=2]; Ser recombinase [n=2]; gp40 [n=2]; Cin [n=2]; integrase, s-int [n=2]; phage integrase [n=2]; site specific recombinase, serine [n=2]; gp35 [n=2]; gp29 [n=2]; integrase s-int [n=1]; Phi92_gp053 [n=1]; INT [n=1]; recombinase, serine integrase type [n=1]; putative recombinase, serine integrase family [n=1]; phage recombinase/integrase [n=1]; gp24 [n=1]; ORF007 [n=1]; putative site-specifc recombinase [n=1]; site-specific integrase [n=1]; intergrase/recombinase [n=1]; Tnr [n=1]; site specific recombinase large subunit [n=1]; putative resolvase/recombinase protein [n=1]; gp20 [n=1]; gp86 [n=1]; truncated integrase-serine [n=1]; integrase, S-int [n=1]; site-specific serine recombinase [n=1]; DNA invertase-like protein [n=1]; DNA invertase Pin-like protein [n=1]; gp148 [n=1]; putative phage recombinase/integrase [n=1]; integrase/serine site-specific recombinase [n=1]; serine recombinase-like protein [n=1]; gp6 [n=1]; Recombinase [n=1]; Resolvase domain [n=1]; putative recombinase, resolvase family protein/DNA invertase [n=1]; putative site-specific phage recombinase [n=1]; gp53 [n=1]; DNA-invertase [n=1]; recombinase/resolvase [n=1]; int [n=1]; resolvase domain-containing protein [n=1]; No annotation provided [n=1]; G region invertase [n=1]; Recombinase/resolvase [n=1]; putative phage site-specific recombinase [n=1]; recombination protein [n=1]; site-specific recombinase for integration and excision [n=1]; DNA invertase, resolvase, site-specific recombinase Pin [n=1]; integrase (s-int) [n=1]; gp130 [n=1]; gp32 [n=1]; Gin [n=1];	5.3e-37	314230.DSM3645_29227	Resolvase	1.4e-52			L	PF00239.20	Resolvase	Resolvase, N terminal domain	99.8	7.2e-26	4.3e-30	0	0	0	0
LBVC_79	LBVC_79_28																											0	0	0	0
LBVC_79	LBVC_79_29																											0	0	0	0
LBVC_79	LBVC_79_30	A0A1L7N173 Putative nuclease (SNase domain-containing protein) n=2	unclassified bacterial viruses	12333	Viruses							1.2e-17	VOG3386	hypothetical protein [n=54]; endonuclease [n=18]; nuclease [n=7]; nuclease-like protein [n=2]; SNase-like protein [n=2]; ORF103 [n=1]; thermonuclease precursor [n=1]; putative nuclease protein [n=1]; ORF035 [n=1]; SNc family nuclease [n=1]; putative endonuclease [n=1]; staphylococcal nuclease [n=1];	4.5e-20	983544.Lacal_1640	Staphylococcal nuclease homologue	3.8e-12		K01174	S	PF00565.16	SNase	Staphylococcal nuclease homologue	99	1.3e-13	8e-18	0	0	0	0
LBVC_79	LBVC_79_31																											0	0	0	0
LBVC_79	LBVC_79_32																											0	0	0	0
LBVC_79	LBVC_79_33	A0A1Z9NPI8 Uncharacterized protein n=1	Saprospirales bacterium TMED214	1986670	Bacteria	Bacteroidetes	Saprospiria	Saprospirales				5.7e-20										PF00156.26	Pribosyltran	Phosphoribosyl transferase domain	99.2	4.5e-15	2.7e-19	0	0	0	0
LBVC_79	LBVC_79_34																											0	0	0	0
LBVC_79	LBVC_79_35												VOG4861	hypothetical protein [n=38]; No annotation provided [n=2]; hyphothetical protein [n=1];	2.3e-13													0	0	0	0
LBVC_79	LBVC_79_36	UPI0003A2951D hypothetical protein n=1	Pseudochrobactrum sp. AO18b	1201036	Bacteria	Proteobacteria	Alphaproteobacteria	Rhizobiales	Brucellaceae	Pseudochrobactrum		3.1e-06	VOG2308	hypothetical protein [n=16]; transcriptional repressor [n=1]; gp38 [n=1]; gp47 [n=1];	3.4e-18													0	0	0	0
LBVC_79	LBVC_79_37	A0A1V3FZ86 Uncharacterized protein n=2	Fictibacillus arsenicus	255247	Bacteria	Firmicutes	Bacilli	Bacillales	Bacillaceae	Fictibacillus		1.5e-08	VOG9438	HNH endonuclease [n=1]; HNH domain protein [n=1]; gp87 [n=1];	8.4e-16	521003.COLINT_02319	HNH endonuclease	2.3e-08			V	PF05766.11	NinG	Bacteriophage Lambda NinG protein	98.8	8e-13	4.8e-17	0	0	0	0
LBVC_79	LBVC_79_38																											0	0	0	0
LBVC_79	LBVC_79_39																											0	0	0	0
LBVC_79	LBVC_79_40												VOG4861	hypothetical protein [n=38]; No annotation provided [n=2]; hyphothetical protein [n=1];	5.4e-10													0	0	0	0
LBVC_79	LBVC_79_41	UPI00056CBAF2 hypothetical protein n=1	Bradyrhizobium yuanmingense	108015	Bacteria	Proteobacteria	Alphaproteobacteria	Rhizobiales	Bradyrhizobiaceae	Bradyrhizobium		1e-10	VOG4443	hypothetical protein [n=17]; gp70 [n=1]; hypothetical protein RDJLphi1_gp43 [n=1]; gp86 [n=1]; gp88 [n=1];	1.4e-22													0	0	0	0
LBVC_79	LBVC_79_42																											0	0	0	0
LBVC_79	LBVC_79_43	A0A2E7DCA9 DNA (Cytosine-5-)-methyltransferase n=1	Rhodospirillaceae bacterium	1898112	Bacteria	Proteobacteria	Alphaproteobacteria	Rhodospirillales	Rhodospirillaceae			4e-75	VOG4567	DNA methylase [n=78]; hypothetical protein [n=72]; DNA-cytosine methyltransferase [n=16]; putative DNA methylase [n=7]; DNA methyltransferase [n=7]; C-5 cytosine-specific DNA methylase [n=6]; putative DNA cytosine methyltransferase [n=6]; gp87 [n=6]; putative methylase [n=6]; putative C-specific methylase [n=5]; methyltransferase [n=5]; methylase [n=5]; gp78 [n=5]; putative DNA methylase 1 [n=4]; gp84 [n=4]; gp77 [n=4]; gp80 [n=4]; C-5 cytosine-specific DNA methylase II [n=4]; No annotation provided [n=3]; gp79 [n=3]; putative DNA-methyltransferase, type II restriction-modification system [n=3]; cytosine-specific methyltransferase [n=3]; C-5 cytosine-specific DNA methylase I [n=3]; gp82 [n=3]; gp12 [n=3]; putative DNA-methyltransferase, type II restriction-modification system (Enterobacteria phage RB16) [n=3]; putative C-5 cytosine-specific DNA methylase [n=3]; gp74 [n=2]; DNA cytosine methyltransferase [n=2]; putative C-5 cytosine-specific DNA methylase II [n=2]; gp69 [n=2]; C5 cytosine-specific DNA methylase [n=2]; cytosine methyltransferase [n=2]; Dcm methylase [n=2]; gp121 [n=2]; gp91 [n=2]; gp67 [n=2]; gp64 [n=2]; putative site specific DNA methylase [n=2]; putative DNA methylase protein [n=2]; putative DNA-methyltransferase [n=2]; DNA_methylase domain protein [n=2]; site-specific DNA methylase [n=2]; gp112 [n=2]; putative phage DNA modification methylase [n=2]; cytosine methylase [n=2]; gp92 [n=2]; putative C-5 cytosine-specific DNA methylase I [n=2]; cytosine DNA methylase [n=2]; gp83 [n=2]; gp88 [n=2]; modification methylase NgoFVII [n=1]; putative C5 methylase MarMP [n=1]; Dcm [n=1]; DNA-cytosine methyltransferase-like protein [n=1]; gp90 [n=1]; gp56 [n=1]; cytosine methyl transferase [n=1]; modification methylase [n=1]; putative DNA cytosine C5 methyltransferase [n=1]; hypothetical protein ORF028 [n=1]; putative BsuMI modification methylase subunit YdiP [n=1]; Mth [n=1]; hyphothetical protein [n=1]; gp32 [n=1]; gp72 [n=1]; gp9.1 [n=1]; putative site-specific DNA methylase [n=1]; Phi92_gp043 [n=1]; gp65 [n=1]; gp6 [n=1]; phage protein [n=1]; site specific DNA modification methylase Dcm [n=1]; gp70 [n=1]; gp81 [n=1]; putative S-adenosylmethionine-dependent methyltransferases [n=1]; putative C-5 cytosine DNA methylase [n=1]; M.PhiCh1-II [n=1]; DNA (cytosine-5-)-methyltransferase [n=1]; putative methyl transferase protein [n=1]; gp30 [n=1]; DNA-cytosine-methyltransferase [n=1]; Methyltransferase [n=1]; gp71 [n=1]; gp76 [n=1]; Dam [n=1]; Dmt [n=1]; putative cytosine-C5 specific DNA methylase [n=1]; probable DNA methylase [n=1]; modification methylase HhaI [n=1]; AdoMet-MTase [n=1]; Gp42 [n=1]; gp127 [n=1]; gp47 [n=1]; C5 methyltransferase alpha subunit [n=1]; gp58 [n=1]; putative C-5 cytosine-specific DNA methylase III [n=1]; gp75 [n=1]; Putative DNA methylase [n=1]; conserved phage protein [n=1]; putative site-specific DNA-methylase [n=1]; gp7 [n=1]; gp301 [n=1]; putative modification methylase [n=1]; gp54 [n=1];	1.2e-61	401053.AciPR4_3094	Cytosine-specific methyltransferase	2.1e-56		K00558	L	PF00145.16	DNA_methylase	C-5 cytosine-specific DNA methylase	100	5e-45	3e-49	0	0	0	0
LBVC_79	LBVC_79_44	A0A142Y3K2 Beta sliding clamp n=1	Pirellula sp. SH-Sr6A	1632865	Bacteria	Planctomycetes	Planctomycetia	Planctomycetales	Planctomycetaceae	Pirellula		1.1e-99	VOG5235	DNA polymerase III beta subunit [n=8]; DNA polymerase III [n=3]; DNA polymerase [n=3]; gp84 [n=2]; DNA polymerase III subunit beta [n=2]; DnaN [n=1]; putative DNA polymerase III beta subunit [n=1]; DNA polymerase III beta clamp [n=1]; hypothetical protein [n=1]; DNA pol III beta subunit [n=1]; DNA-directed DNA polymerase III beta chain [n=1]; gp48 [n=1]; gp34 [n=1];	5.3e-40	314230.DSM3645_11901	DNA polymerase III is a complex, multichain enzyme responsible for most of the replicative synthesis in bacteria. This DNA polymerase also exhibits 3' to 5' exonuclease activity. The beta chain is required for initiation of replication once it is clamped onto DNA, it slides freely (bidirectional and ATP- independent) along duplex DNA (By similarity)	2.3e-77	DNAN	K02338	L	PF00712.18	DNA_pol3_beta	DNA polymerase III beta subunit, N-terminal domain	99	1.4e-13	8.7e-18	0	0	0	0
LBVC_79	LBVC_79_45	L5MSN1 Methyltransferase n=2	Paenibacillaceae	186822	Bacteria	Firmicutes	Bacilli	Bacillales				2.7e-112	VOG4571	DNA methylase [n=102]; DNA adenine methylase [n=38]; putative DNA methyltransferase [n=21]; DNA methyltransferase [n=14]; hypothetical protein [n=13]; putative DNA methylase [n=9]; putative DNA methyl transferase [n=8]; adenine-specific methyltransferase [n=7]; putative adenine methyltransferase [n=5]; modification methylase DpnIIB [n=5]; putative methylase [n=5]; cytosine methyltransferase [n=4]; modification methylase [n=3]; gp66 [n=3]; adenine-specific DNA methyltransferase [n=3]; gp10 [n=3]; putative N6A methyltransferase [n=3]; gp55 [n=3]; DNA methyl transferase [n=3]; DNA modification methylase [n=3]; cytosine specific DNA methyltransferase [n=3]; No annotation provided [n=2]; adenine methyltransferase [n=2]; DNA methylase family protein [n=2]; gp151 [n=2]; gp70 [n=2]; gp98 [n=2]; gp99 [n=2]; methyltransferase [n=2]; gp77 [n=2]; gp57 [n=2]; putative DNA methylase 2 [n=2]; putative DNA methylase/helicase [n=2]; gp62 [n=2]; putative DNA cytosine methylase [n=2]; gp61 [n=1]; modification methylase BamHII [n=1]; putative type II restriction modification system, methylation subunit [n=1]; gp79 [n=1]; putative adenine methyltransferase [Escherichia phage 2 JES-2013] [n=1]; nuclease [n=1]; putative methyltransferase [n=1]; putative DNA-cytosine methyltransferase [n=1]; DNA adenine methylase Mox [n=1]; site-specific DNA-methyltransferase [n=1]; gp97 [n=1]; gp72 [n=1]; gp100 [n=1]; putative DNA adenine methylase [n=1]; gp59 [n=1]; putative N4-cytosine methylase [n=1]; modification methylase BamHI [n=1]; cytosine MTase [n=1]; putative DNA modification methylase [n=1]; DNA methylase/helicase [n=1]; Mod [n=1]; gp155 [n=1]; putative N-6 adenine-specific DNA methylase [n=1]; gp67 [n=1]; putative adenine-specific methyltransferase [n=1]; Modification methylase BamHI [n=1]; putative site-specific DNA-methyltransferase or methylase [n=1]; gp71 [n=1]; modification methylase RSRI [n=1]; putative N-4 cytosine-specific methyltransferase [n=1]; ORF17 [n=1]; gp20 [n=1]; gp76 [n=1]; ORF10 [n=1]; gp40, DNA methylase [n=1]; M.PhiCh1-III [n=1]; Possible phage DNA methylase [n=1]; gp42 [n=1]; putative adenine-specific DNA methyltransferase [n=1]; putative DNA methylase N-4/N-6 [n=1]; methylase [n=1]; Phi92_gp155 [n=1]; ORF13 [n=1]; transferase [n=1]; putative DNA methylase N-4/N-6 domain protein [n=1]; DNA adenine-methylase [n=1]; gp37, DNA methylase [n=1]; gp96 [n=1]; DNA-methylase [n=1]; gp142 [n=1]; gp75 [n=1]; putative modification methylase HindIII [n=1]; putative N6-methyltransferase [n=1]; p097 [n=1]; possible methylase [n=1]; N-6 adenine-specific DNA methylase [n=1]; gp54 protein [n=1]; gp73 [n=1]; adenine DNA methyltransferase [n=1]; gp52 [n=1]; gp78 [n=1]; gp60 [n=1]; Cytosine methylase, similar to N4-cytosine methylase [n=1]; gp28 [n=1];	8.8e-32	553218.CAMRE0001_2407	DNA methylase	6.5e-102			L	PF01555.17	N6_N4_Mtase	DNA methylase	99.9	8.9e-27	5.4e-31	0	0	0	0
LBVC_79	LBVC_79_46	UPI000555818F helicase n=1	Agrobacterium rhizogenes	359	Bacteria	Proteobacteria	Alphaproteobacteria	Rhizobiales	Rhizobiaceae	Rhizobium/Agrobacterium group	Agrobacterium	2.8e-116	VOG4548	helicase [n=252]; putative helicase [n=120]; DNA helicase [n=86]; hypothetical protein [n=76]; RNA-DNA + DNA-DNA helicase [n=53]; putative ATP-dependent helicase [n=26]; gp52 [n=24]; UvsW helicase [n=19]; putative DNA helicase [n=19]; RNA-DNA and DNA-DNA helicase ATPase [n=15]; gp53 [n=14]; superfamily II DNA/RNA helicase [n=13]; No annotation provided [n=11]; ATP-dependent helicase [n=10]; UvsW protein [n=9]; RNA-DNA and DNA-DNA helicase [n=8]; ski2-like helicase [n=8]; type III restriction helicase [n=8]; DNA methylase [n=7]; type III restriction protein [n=7]; RNA-DNA and DNA-DNA helicase, ATPase [n=7]; UvsW [n=6]; DEAD box helicase [n=6]; gp65 [n=5]; DhlA [n=5]; putative DNA/RNA helicase protein [n=5]; DEAD/DEAH box helicase [n=5]; DNA helicase I [n=5]; DNA helicase UvsW [n=5]; gp54 [n=5]; DNA helicase II [n=4]; UvsW RNA-DNA and DNA-DNA helicase ATPase [n=4]; Helicase [n=4]; UvsW RNA-DNA and DNA-DNA helicase [n=3]; gp182 [n=3]; UvsW RNA-DNA and DNA-DNA helicase/ATPase [n=3]; gp48 [n=3]; DNA helicase/methylase [n=3]; gp51 [n=3]; DEAD/DEAH box helicase family protein [n=3]; DNA helicase, phage-associated [n=3]; helicase-like protein [n=3]; putative helicase 2 [n=3]; gp186 [n=3]; gp188 [n=3]; gp50 [n=3]; putative type III restriction enzyme [n=3]; gp60 [n=3]; putative split helicase [n=2]; phage helicase [n=2]; SNF2 domain-containing protein [n=2]; DNA/RNA helicase [n=2]; recombination helicase [n=2]; putative intein containing helicase/endonuclease protein [n=2]; gp176 [n=2]; helicase subunit [n=2]; DNA helicase 2 [n=2]; gp47 [n=2]; gp42 [n=2]; putative ATP-dependent DNA/RNA helicase (uvsW) [n=2]; putative intein containing helicase precursor [n=2]; SNF2-like protein [n=2]; gp58 [n=2]; RNA-DNA and DNA-DNA helicase UvsW [n=2]; ORF008 [n=2]; DEAD domain helicase [n=2]; SNF2 Dead box helicase [n=2]; putative DNA/RNA helicase [n=2]; ATP-dependent DNA helicase [n=2]; putative helicase with intein [n=2]; ATP-dependent RNA helicase [n=2]; helicase type III subunit [n=2]; gp102 [n=2]; Probable phage ATP-dependent DNA/RNA helicase (uvsW) [n=2]; ORF006 [n=2]; helicase domain protein [n=2]; type III restriction protein res subunit [n=2]; SNF2 family protein [n=2]; gp56 [n=1]; gp223 [n=1]; putative DNA helicase II [n=1]; RNA-DNA and DNA-DNA helicase [Enterobacteria phage RB32] [n=1]; gp66 [n=1]; helicase type III restriction subunit [n=1]; DNA methylase N-4/N-6 domain-containing protein [n=1]; gp45 [n=1]; putative ATP-dependent DNA/RNA helicase (UvsW) [n=1]; gp187 [n=1]; putative DNA/RNA repair helicase [n=1]; UvsW helicase, ATPase [n=1]; gp195 [n=1]; recombination ATPase helicase [n=1]; putative DEAD box family helicase [n=1]; Pas53 [n=1]; UvsW RNA- and DNA-helicase [n=1]; putative SNF2 domain-containing protein [n=1]; SNF2 family helicase [n=1]; BcepGomrgp42 [n=1]; ATP-dependent DNA helicase uvsW [n=1]; gp184 [n=1]; ORF012 [n=1]; putative UvsW protein [n=1]; putative DNA helicase UvsW [n=1]; gp189 [n=1]; superfamily II helicase/restriction enzyme [n=1]; gp594 [n=1]; gp49 [n=1]; gp67 [n=1]; UvsW helicse [n=1]; ATP dependent RNA helicase [n=1]; putative ATP-dependent DNA helicase [n=1]; DEAD/DEAH box helicase and SNF2 domain-containing protein [n=1]; RecQ helicase [n=1]; putative helicase-related protein [n=1]; SNF2 domain protein [n=1]; SNF2-related protein [n=1]; Putative RNA-DNA and DNA-DNA helicase ATPase [n=1]; gp57 [n=1]; gp76 [n=1]; Bbp47 [n=1]; gp400 [n=1]; DEAD-like helicase superfamily protein [n=1]; putative UvsW helicase [n=1]; superfamily II helicase [n=1]; orf37 [n=1]; RAD2/SF2 helicase [n=1]; gp196 [n=1]; phage putative ATP-dependent DNA helicase [n=1]; gp183 [n=1]; ATP-dependent DNA/RNA helicase [n=1]; helicase superfamily protein [n=1]; putative DEAH-family helicase [n=1]; putative phage helicase [n=1]; gp179 [n=1]; phage-associated DNA helicase [n=1]; ORF009 [n=1]; type I restriction-modification system, restriction subunit R [n=1]; UvrB helicase [n=1]; RNA- and DNA-helicase [n=1]; putative exonuclease protein [n=1]; putative DNA helicase 2 [n=1]; dead box helicase [n=1]; gp192 [n=1]; putative helicase DEXDc superfamily protein [n=1]; possible DNA helicase [n=1]; restriction endonuclease helicase [n=1]; recombination helicase-like protein [n=1]; putative type III restriction protein, res subunit [n=1]; VHS1079 protein [n=1]; DNA/RNA repair helicase [n=1]; hypothetical protein ORF053 [n=1]; SWI/SNF chromatin-remodeling complex subunit snf22 [n=1]; gp111 [n=1]; type III restriction enzyme subunit [n=1]; putative RNA-DNA and DNA-DNA helicase ATPase [n=1]; putative intein containing helicase/endonucleaseprotein [n=1]; putative type III restriction protein res subunit [n=1]; gp19.5 [n=1]; gp70 [n=1]; putative ATP-dependent DNA helicase UvsW [n=1]; putative ATP-dependent protein [n=1]; gp46 [n=1]; SNF2 family domain protein [n=1]; gp175 [n=1]; HelA [n=1]; ORF075 [n=1]; similar to DNA helicase [n=1]; DEAD/DEAH box helicase-like protein [n=1]; p088 [n=1]; RNA-DNA helicase [n=1]; gp41, helicase [n=1]; gp181 [n=1]; putative helicase protein [n=1]; putative type III restriction protein [n=1]; hypothetical protein yejH [n=1]; gp64 [n=1]; DNA/RNA helicase protein [n=1]; gp33 [n=1]; gp112 [n=1]; gp221 [n=1]; UvsW DNA helicase [n=1]; nucleoside triphosphate hydrolase [n=1]; hypothetical protein ORF041 [n=1]; helicase superfamily c-terminal domain protein [n=1]; putative RNA-DNA and DNA-DNA helicase ATPase [Shigella phage Shfl2] [n=1]; gp174 [n=1]; RNA-DNA and DNA-DNA helicase/ATPase [n=1]; gp21 [n=1]; putative DNA methylase N-4/N-6 domain protein [n=1]; putative RAD2/SF2 helicase [n=1]; superfamily II DNA/RNA helicase [Enterobacteria phage 9g] [n=1]; DEAD box family helicase [n=1]; putative intein containing helicase [n=1]; hypothetical protein ORF029 [n=1]; putative RNA-DNA + DNA-DNA helicase [n=1]; putative DNA repair protein RAD25 [n=1];	1.9e-52	266779.Meso_1199	DNA methylase N-4 N-6 domain-containing protein	2.6e-110	OCAR_5556		L	PF06862.11	UTP25	Utp25, U3 small nucleolar RNA-associated SSU processome protein 25	99.8	1.6e-23	9.6e-28	0	0	0	0
LBVC_79	LBVC_79_47																											0	0	0	0
LBVC_79	LBVC_79_48																											0	0	0	0
LBVC_79	LBVC_79_49																											0	0	0	0
LBVC_79	LBVC_79_50																					PF05037.12	DUF669	Protein of unknown function (DUF669)	99.6	5.9e-20	3.5e-24	0	0	0	0
LBVC_79	LBVC_79_51	E8QXG6 Uncharacterized protein n=1	Isosphaera pallida (strain ATCC 43644 / DSM 9630 / IS1B)	575540	Bacteria	Planctomycetes	Planctomycetia	Planctomycetales	Isosphaeraceae	Isosphaera		3.9e-37	VOG0322	hypothetical protein [n=129]; RecA-like exonuclease [n=6]; RecA-like DNA recombinase [n=5]; N4 gp44-like protein [n=5]; RecA [n=5]; recombinase [n=4]; putative NTP-binding protein [n=4]; AAA domain ATPase [n=4]; phage nucleotide-binding protein [n=4]; ATPase [n=4]; AAA domain protein [n=3]; RecA-like recombinase [n=3]; gp58 [n=3]; AAA_24 domain protein [n=3]; ABC transporter ATP binding domain protein [n=3]; NTP-binding protein [n=3]; ATP/GTP binding protein [n=3]; phi ETA orf 17-like protein [n=2]; ORF017 [n=2]; nucleoside triphosphate binding motifs protein [n=2]; putative nucleotide-binding protein [n=2]; gp70 [n=2]; gp59 [n=2]; putative RecA-like NTPase [n=2]; Gp47 protein [n=2]; nucleotide binding protein [n=2]; gp61 [n=2]; ORF014 [n=2]; ORF016 [n=2]; gp85 [n=1]; gp75 [n=1]; NTPase [n=1]; ATP GTP binding protein [n=1]; ORF013 [n=1]; NTP-binding helicase [n=1]; gp233 [n=1]; putative NTP-binding helicase [n=1]; p077 [n=1]; nucleotide-binding protein [n=1]; ATPase [Enterobacteria phage 9g] [n=1]; putative RecA ATPase [n=1]; orf36 [n=1]; ORF015 [n=1]; polynucleotide kinase [n=1]; gp76 [n=1]; gp57 [n=1]; hypothetical protein ORF032 [n=1]; AAA ATPase [n=1]; ATPase containing protein [n=1]; putative ATPases associated with diverse cellular activities [n=1]; BcepGomrgp45 [n=1]; putative helicase subunit [n=1]; phage-associated ATPase [n=1]; gp073 [n=1]; RecA-like NTPase [n=1]; DNA-binding protein [n=1]; predicted NTP-binding motif protein [n=1]; gp089 [n=1]; helicase (NTP-binding) [n=1]; AAA_24 domain-containing protein [n=1]; gp44 [n=1]; dnaA domain protein [n=1]; gp71 [n=1]; putative recombinase [n=1]; putative phage nucleotide-binding protein [n=1]; NTP-binding motif protein [n=1]; gp56 [n=1]; 77ORF012 [n=1]; putative ATPase AAA [n=1]; AAA-ATPase [n=1]; putative ATPase [n=1]; putative ATP/GTP-binding protein [n=1]; ATPase AAA [n=1]; nucleoside triphosphate binding motifs [n=1]; P-loop motif protein [n=1];	3.8e-30	575540.Isop_2440		1e-36				PF13479.5	AAA_24	AAA domain	99.5	4.9e-19	2.9e-23	0	0	0	0
LBVC_79	LBVC_79_52	A0A1S9ZWV7 Crossover junction endodeoxyribonuclease rusA n=1	Moraxella caviae	34060	Bacteria	Proteobacteria	Gammaproteobacteria	Pseudomonadales	Moraxellaceae	Moraxella		1.5e-16	VOG4693	hypothetical protein [n=42]; RusA [n=19]; endodeoxyribonuclease [n=18]; endodeoxyribonuclease RusA [n=17]; putative endodeoxyribonuclease [n=15]; RusA-like protein [n=12]; resolvase [n=12]; holliday junction resolvase [n=10]; crossover junction endodeoxyribonuclease RusA [n=7]; putative holliday junction resolvase [n=7]; putative endodeoxyribonuclease RusA [n=6]; rusA domain protein [n=6]; putative resolvase [n=5]; putative Holliday junction resolvase [n=5]; holiday-junction resolvase [n=4]; unknown [n=3]; Holliday-junction resolvase [n=3]; gp213 [n=3]; holliday junction resolvase, RusA [n=3]; gp70 [n=3]; gp22 [n=2]; putative RusA-like resolvase [n=2]; gp77 [n=2]; gp208 [n=2]; gp76 [n=2]; gp214 [n=2]; holiday junction resolvase [n=2]; gp209 [n=2]; crossover junction endodeoxyribonuclease [n=2]; gp223 [n=2]; gp216 [n=2]; No annotation provided [n=2]; gp207 [n=2]; holliday-junction resolvase RusA [n=2]; gp53 [n=2]; holliday junction resolvase RusA-like protein [n=2]; putative RusA holliday junction resolvase [n=2]; Rus [n=1]; ORF042 [n=1]; gp47 [n=1]; putative holiday junction resolvase [n=1]; holliday junction resolvase / crossover junction endodeoxyribonuclease rusA [n=1]; Holliday junction resolvase,endodeoxyribonuclease [n=1]; holliday juntion endonuclease [n=1]; ORF10 [n=1]; Holliday junction resolvase [n=1]; rus [n=1]; RUS [n=1]; crossover junction endodeoxyribonuclease RusA superfamily protein [n=1]; cossover junction endodeoxyribonuclease rusA [n=1]; gp64 [n=1]; phage endodeoxyribonuclease [n=1]; HJ resolvase RusA-like protein [n=1]; gp205 [n=1]; gp57 [n=1]; gp73 [n=1]; putative endodeoxyribonuclease protein [n=1]; gp52 [n=1]; gp54 [n=1]; putative crossover junction endodeoxyribonuclease RusA [n=1]; gp51 [n=1]; endodeoxyribonuclease RUS [n=1]; putative HNH family gene [n=1]; putative endonuclease [n=1]; RusA family protein [n=1]; ORF033 [n=1]; RusA resolvase [n=1]; endonuclease [n=1]; gp076 [n=1]; gp23 [n=1]; putative endodeoxyribonuclease rusA [n=1]; gp72 [n=1]; gp69 [n=1]; gp56 [n=1]; RusA-like DNA endonuclease [n=1]; Holliday junction resolvase RusA [n=1]; RusA-like crossover junction endodeoxyribonuclease [n=1]; Gp67 [n=1]; gp74 [n=1]; gp219 [n=1]; ORF031 [n=1]; ORF030 [n=1]; Orf17 [n=1]; RusA endonuclease [n=1]; gp203 [n=1]; DNA replication, recombination, and repair [n=1]; Rus Holliday junction resolvase [n=1]; gp71 [n=1]; putative endonuclease protein [n=1]; HJ Resolvase RusA-like protein [n=1]; putative enoddeoxyribonuclease [n=1]; ORF037 [n=1]; crossover junction endodeoxyribonuclease rusA [n=1]; endodeoxyribonuclease RusA family protein [n=1]; gp202 [n=1]; gp215 [n=1]; holliday junction resolvase RusA [n=1]; gp63 [n=1]; putative RusA resolvase [n=1];	1.1e-12	891974.Pstas_010100002472	Endonuclease that resolves Holliday junction intermediates made during homologous genetic recombination and DNA repair. Exhibits sequence and structure-selective cleavage of four-way DNA junctions, where it introduces symmetrical nicks in two strands of the same polarity at the 5' side of dinucleotides. Corrects the defects in genetic recombination and DNA repair associated with inactivation of ruvAB or ruvC (By similarity)	4.7e-11	RUSA	K01160	L	PF05866.10	RusA	Endodeoxyribonuclease RusA	99.7	4.1e-21	2.4e-25	0	0	0	0
LBVC_79	LBVC_79_53																											0	0	0	0
LBVC_79	LBVC_79_54																											0	0	0	0
LBVC_79	LBVC_79_55																											0	0	0	0
LBVC_79	LBVC_79_56																											0	0	0	0
LBVC_79	LBVC_79_57																											0	0	0	0
LBVC_79	LBVC_79_58																					PF10263.8	SprT-like	SprT-like family	97.2	5.4e-07	3.3e-11	0	0	0	0
LBVC_79	LBVC_79_59	A0A2E8IYT9 Uncharacterized protein n=1	Euryarchaeota archaeon	2026739	Archaea	Euryarchaeota						3.4e-59	VOG1606	hypothetical protein [n=73]; metallophosphoesterase [n=39]; phosphoesterase [n=20]; RDF protein [n=12]; gp52 [n=9]; gp51 [n=7]; gp58 [n=6]; constituent protein [n=6]; gp53 [n=5]; gp54 [n=5]; gp55 [n=5]; gp50 [n=5]; metallophosphoesterase RDF [n=4]; recombination directionality factor [n=4]; gp48 [n=3]; gp49 [n=2]; gp47 [n=2]; No annotation provided [n=2]; gp57 [n=2]; serine/threonine phosphatase [n=2]; gp56 [n=2]; metallophophoesterase [n=1]; RDF/NrdC protein [n=1]; putative metallophosphatase [n=1]; putative phosphoesterase [n=1]; gp59 [n=1]; excisionase [n=1]; gp46 [n=1]; phosphatase 2a-like protein [n=1]; putative phosphodiestherase [n=1]; calcineurin-like phosphoesterase family protein [n=1]; NrdC [n=1]; gp23 [n=1]; calcineurin-like phosphoesterase [n=1]; metallo-dependent phosphoesterase [n=1]; metallophosphatase [n=1]; metallophsphatase [n=1]; DNA binding domain protein [n=1]; protein phosphatase 2a-like protein [n=1]; 22 [n=1];	1.1e-49							PF12850.6	Metallophos_2	Calcineurin-like phosphoesterase superfamily domain	99	9e-14	5.4e-18	0	0	0	0
LBVC_79	LBVC_79_60																					PF04777.12	Evr1_Alr	Erv1 / Alr family	99.2	4.9e-15	3e-19	0	0	0	0
LBVC_79	LBVC_79_61																											0	0	0	0
LBVC_79	LBVC_79_62																											0	0	0	0
LBVC_79	LBVC_79_63																											0	0	0	0
LBVC_79	LBVC_79_64	A0A2G5KHB8 Uncharacterized protein n=1	Maribacter sp. 4U21	1889779	Bacteria	Bacteroidetes	Flavobacteriia	Flavobacteriales	Flavobacteriaceae	Maribacter		1.2e-38				411477.PARMER_02028	Inherit from bctoNOG: tape measure domain protein	6.3e-39			S							0	0	0	0
LBVC_79	LBVC_79_65																					PF06223.11	Phage_tail_T	Minor tail protein T	99.5	4.5e-18	2.7e-22	0	1	0	0
LBVC_79	LBVC_79_66																					PF16462.4	Phage_TAC_14	Phage tail assembly chaperone protein, TAC	99.8	1e-23	6.3e-28	0	1	0	0
LBVC_79	LBVC_79_67																											0	0	0	0
LBVC_79	LBVC_79_68																					PF16463.4	Phage_TTP_13	Phage tail tube protein family	99.5	6.9e-18	4.1e-22	0	1	0	0
LBVC_79	LBVC_79_69																					PF11367.7	DUF3168	Protein of unknown function (DUF3168)	99.5	1.1e-18	6.3e-23	0	0	0	0
LBVC_79	LBVC_79_70																					PF04883.11	HK97-gp10_like	Bacteriophage HK97-gp10, putative tail-component	97.3	2.8e-07	1.7e-11	0	1	0	0
LBVC_79	LBVC_79_71	A0A2E7INY8 Head-tail adaptor protein n=1	Spongiibacteraceae bacterium	2026793	Bacteria	Proteobacteria	Gammaproteobacteria	Cellvibrionales	Spongiibacteraceae			4.8e-06	VOG4589	hypothetical protein [n=48]; coat protein [n=25]; head-tail adaptor [n=17]; head-tail adaptor protein [n=17]; putative head-tail adaptor [n=17]; head-tail connector II [n=10]; putative head-tail adaptor protein [n=5]; putative phage head-tail adaptor [n=5]; head-tail joining protein [n=3]; putative phage head-tail joining protein [n=3]; No annotation provided [n=3]; gp8 [n=3]; head tail joining protein [n=2]; putative head tail joining protein [n=2]; phage head-tail joining protein [n=2]; ORF036 [n=2]; phage head-tail adaptor [n=2]; putative head-tail joining protein [n=1]; head-tail adaptor gp7 [n=1]; putative head connector protein [n=1]; phi PVL orf 10-like protein [n=1]; Gp8 protein [n=1]; head tail adaptor protein [n=1]; gp9, phage head-tail adaptor, putative [n=1]; gp73 [n=1]; head-tail-adapter [n=1]; p010 [n=1]; gp9 [n=1]; putative head tail adaptor [n=1]; phage head-tail adapter protein [n=1]; head-tail adapter protein [n=1]; Orf47 [n=1]; 77ORF033 [n=1]; ORF027 [n=1]; ORF042 [n=1];	6e-19							PF05521.10	Phage_H_T_join	Phage head-tail joining protein	99.6	1.3e-20	7.9e-25	0	1	0	0
LBVC_79	LBVC_79_72	UPI0004868FF5 hypothetical protein n=1	Haliea salexigens	287487	Bacteria	Proteobacteria	Gammaproteobacteria	Cellvibrionales	Halieaceae	Haliea		3e-16	VOG6429	hypothetical protein [n=2]; structural protein [n=1]; DNA packaging-like protein [n=1]; DNA packaging/head-tail-connector [n=1];	9e-15	261292.Nit79A3_2404		2e-11	GLX_15490			PF05135.12	Phage_connect_1	Phage gp6-like head-tail connector protein	98.6	9.4e-12	5.6e-16	0	1	0	0
LBVC_79	LBVC_79_73	A0A0F9U1F3 Uncharacterized protein n=1	marine sediment metagenome	412755	unclassified sequences	metagenomes	ecological metagenomes					9.7e-25	VOG4110	hypothetical protein [n=7];	1.2e-08							PF13712.5	Glyco_tranf_2_5	Glycosyltransferase like family	99.1	2.1e-14	1.3e-18	0	0	0	0
LBVC_79	LBVC_79_74																											0	0	0	0
LBVC_79	LBVC_79_75	A0A0F9HT09 Uncharacterized protein n=1	marine sediment metagenome	412755	unclassified sequences	metagenomes	ecological metagenomes					3.8e-67	VOG4553	major capsid protein [n=201]; major head protein [n=58]; capsid protein [n=44]; coat protein [n=27]; gp15 [n=23]; putative major head protein [n=22]; putative major capsid protein [n=20]; gp13 [n=20]; putative capsid protein [n=19]; gp7 [n=15]; major capsid subunit [n=14]; major head subunit [n=13]; phage major capsid protein [n=13]; gp17 [n=13]; hypothetical protein [n=13]; gp14 [n=11]; gp16 [n=10]; major head protein precursor [n=10]; putative capsid [n=8]; gp19 [n=7]; head protein [n=7]; gp12 [n=6]; gp6 [n=5]; capsid [n=5]; gp11 [n=4]; structural protein [n=4]; phage capsid protein [n=4]; major capsid-like protein [n=4]; major structural protein [n=3]; Capsid [n=3]; putative phage capsid protein [n=3]; ORF011 [n=3]; phage major capsid protein, HK97 family [n=3]; major capsid protein a [n=3]; Gp6 [n=2]; gp36 [n=2]; putative phage capsid family [n=2]; gp18 [n=2]; major capsid S [n=2]; HK97 family phage major capsid protein [n=2]; main capsid protein [n=2]; putative major capsid protein A [n=2]; Phage capsid family protein [n=2]; major capsid protein b [n=2]; putative phage capsid [n=2]; ORF009 [n=2]; major capsid protein, HK97 family [n=2]; putative head protein [n=2]; major capsid L [n=2]; gp10 [n=2]; HK97 family major capsid protein [n=2]; major capsid protein precursor [n=2]; ORF010 [n=2]; Major Capsid [n=1]; 77ORF006 [n=1]; P06 [n=1]; phage major head capsid protein [n=1]; putative phage-related protein [n=1]; putative major head protein/prohead protease [n=1]; Phage major capsid protein [n=1]; major capsid protein gp5 [n=1]; major capsid protein putative [n=1]; protease-scaffold-major head protein [n=1]; head protein; major capsid subunit precursor [n=1]; phage major head protein [n=1]; putative prohead protease [n=1]; minor capsid protein [n=1]; putative capsid structural protein [n=1]; putative major capsid [n=1]; major capsid head protein precursor [n=1]; major head precursor [n=1]; putative phage major capsid protein [n=1]; p005b [n=1]; MHP [n=1]; major capsid subunit precursor [n=1]; p005a [n=1]; capsid family protein [n=1]; p09 [n=1]; protease [n=1]; gp5 [n=1]; major capsid [n=1]; putative head structural protein [n=1]; Putative head structural protein [n=1]; Putative major head protein [n=1]; Structural protein [n=1]; gp6, major capsid head protein [n=1]; major head protein Gp17. [n=1]; major capsid subunit gp9 [n=1]; gp6, major capsid protein [n=1]; MPL-7201 [n=1]; major coat protein [n=1]; capsid major subunit [n=1]; Cps [n=1]; ORF013 [n=1]; capsid domain protein [n=1]; gp41 [n=1]; putative major capsid protein and peptidase U35 [n=1]; gp39 [n=1]; phage major capsid [n=1]; gp40 [n=1]; major head subunit precursor [n=1]; Major capsid protein precursor [n=1]; gp76 [n=1];	2.2e-34	765910.MarpuDRAFT_3183	Phage capsid family	4e-49			S	PF06673.10	L_lactis_ph-MCP	Lactococcus lactis bacteriophage major capsid protein	99.9	1.3e-27	8e-32	0	0	1	0
LBVC_79	LBVC_79_76	UPI00082DD72C Clp protease ClpP n=1	Rhodobacter sp. CCB-MM2	1786003	Bacteria	Proteobacteria	Alphaproteobacteria	Rhodobacterales	Rhodobacteraceae	Rhodobacter		8.9e-25	VOG4573	hypothetical protein [n=31]; Clp protease [n=28]; ClpP ATP-dependent protease subunit [n=14]; ATP-dependent Clp protease proteolytic subunit [n=12]; putative head maturation protease [n=11]; capsid maturation protease [n=11]; Clp protease-like protein [n=11]; putative Clp protease [n=10]; protease [n=9]; prohead protease [n=9]; putative ATP-dependent Clp protease [n=8]; ClpP protease [n=8]; head maturation protease [n=8]; prohead protease ClpP [n=7]; ClpP [n=6]; putative protease subunit [n=5]; ATP-dependent Clp protease [n=5]; No annotation provided [n=5]; gp101 [n=4]; ClpP-like protease [n=4]; putative ClpP ATP-dependent protease subunit [n=4]; clp protease family protein [n=3]; putative Clp protease protein [n=3]; putative ClpP protease [n=3]; putative prohead protease ClpP [n=3]; gp103 [n=3]; capsid protein [n=3]; putative signal peptide peptidase [n=3]; ATP-dependent endopeptidase clp proteolytic subunit clpP [n=2]; ATP-dependent Clp protease proteolytic subunit 2 [n=2]; CLP protease [n=2]; putative ATP-dependent protease subunit [n=2]; prohead Clp protease [n=2]; putative protease [n=2]; Clp protein [n=2]; gp4 [n=2]; ORF015 [n=2]; protease-like protein [n=2]; clp protease [n=2]; Probable phage ClpP protease [n=2]; head maturation protease C [n=2]; putative scaffold protein [n=2]; Predicted clp-protease [n=2]; gp102 [n=2]; capsid component [n=2]; ATP-dependent protease subunit [n=2]; putative ATP-dependent Clp protease proteolytic subunit [n=2]; gp100 [n=2]; putative pahge ClpP protease [n=1]; gp5 [n=1]; gp7 [n=1]; putative ClpP ATP-dependent protease subunit [Escherichia phage 2 JES-2013] [n=1]; p08 [n=1]; gp163 [n=1]; S14 family endopeptidase ClpP [n=1]; peptidase S14 ClpP [n=1]; ClP protease [n=1]; gp5, prophage LambdaMc01, peptidase, U7 family [n=1]; gp58 [n=1]; ORF013 [n=1]; CliP protease [n=1]; periplasmic serine protease [n=1]; gp140 [n=1]; periplasmic serine proteases (ClpP class) [n=1]; gp159 [n=1]; gp68 [n=1]; clpP protease [n=1]; 36K type signal peptide peptidase SppA [n=1]; ClpP family protein [n=1]; peptidase S14 [n=1]; gp152 [n=1]; putative Clp peptidase [n=1]; peptidase [n=1]; bacteriophage prohead protease; Lambda gpC homolog [n=1]; putative ClpP-like protease [n=1]; gp99 [n=1]; protease/scaffold protein gp4 [n=1]; putative scaffolding protein [n=1]; gp257 [n=1]; 77ORF015 [n=1]; gp77 [n=1]; SohB protein [n=1]; putative capsid assembly protein/protease [n=1]; capsid serine protease [n=1]; putative scaffolding protein/Clp protease [n=1]; prophage Clp protease-like protein [n=1]; gp86 [n=1]; Clp-like protease [n=1]; ATP-dependent protease [n=1]; scaffolding protein [n=1]; P05 [n=1]; protease of the ClpP family [n=1]; ORF24 [n=1]; S49 family serine protease [n=1]; putative ATP-dependent Clp protease subunit [n=1]; protease subunit of ATP-dependent Clp protease [n=1]; gp98 [n=1]; ORF25 [n=1]; gp150 [n=1]; putative ATP-dependent protease subunit P [n=1]; ATP-dependent Clp endopeptidase proteolytic subunit [n=1]; protease domain protein [n=1]; ClpP-like protein [n=1]; ORF016 [n=1]; putative periplasmic serine protease [n=1]; putative prohead protease [n=1]; putative capsid protein [n=1]; gp05 protein [n=1]; ATP-dependent Clp endopeptidase [n=1]; gp65 [n=1]; peptidase S49 [n=1]; Clp proteolytic subunit-like protein [n=1]; putative ATP-dependent ClpP protein [n=1]; gp90 [n=1]; putative peptidase [n=1]; putative endopeptidase [n=1]; ATP-dependent Clp protease proteolytic subunit 1 [n=1]; signal peptide peptidase A [n=1]; protease/scaffold protein [n=1]; prohead protease-like protein [n=1]; putative phage ClpP protease [n=1];	1.5e-38	347834.RHE_CH02927	clp protease	7.3e-23			O	PF00574.22	CLP_protease	Clp protease	99.8	5.8e-24	3.5e-28	0	0	0	0
LBVC_79	LBVC_79_77	D5SZD8 Phage portal protein, HK97 family n=1	Planctopirus limnophila (strain ATCC 43296 / DSM 3776 / IFAM 1008 / 290)	521674	Bacteria	Planctomycetes	Planctomycetia	Planctomycetales	Planctomycetaceae	Planctopirus		8.5e-45	VOG4556	portal protein [n=269]; putative portal protein [n=111]; hypothetical protein [n=32]; phage portal protein [n=20]; portal vertex protein [n=14]; phage portal protein, HK97 family [n=11]; putative phage portal protein [n=7]; gp4 [n=7]; gp11 [n=7]; gp12 [n=4]; gp10 [n=4]; head portal protein [n=4]; No annotation provided [n=4]; putative head portal protein [n=3]; gp34 [n=3]; capsid packaging protein [n=3]; phage portal vertex protein [n=2]; gp83 [n=2]; gp9 [n=2]; phage portal putative structural protein [n=2]; capsid portal protein [n=2]; tail length tape-measure protein [n=2]; portal domain protein [n=2]; gp5, phage portal protein, pbsx family [n=2]; Phage portal protein [n=2]; gp3 [n=2]; gp8 [n=2]; bacteriophage portal protein [n=2]; gp3.1 [n=1]; hk97 family portal protein [n=1]; PBSX family portal protein [n=1]; gpQ [n=1]; p07 [n=1]; gp78 [n=1]; protease [n=1]; ORF009 [n=1]; structural protein [n=1]; P04 [n=1]; HK97 family phage portal protein [n=1]; 77ORF008 [n=1]; ORF011 [n=1]; gp13 [n=1]; ORF010 [n=1]; portal protein, HK97 family [n=1]; HK97 family portal protein [n=1]; portal [n=1]; gp3, phage portal protein [n=1]; gp42 [n=1]; Q portal vertex protein [n=1]; ORF012 [n=1]; phage portal protein, PBSX family [n=1]; Portal Protein [n=1]; ORF24 [n=1]; putative capsid portal protein [n=1]; portal-like protein [n=1]; gp43 [n=1]; gp36 [n=1]; p003 [n=1]; portal protein gp3 [n=1]; ORF008 [n=1]; Prt [n=1]; portal HK97 family [n=1]; gene transfer agent portal protein [n=1]; gp32 [n=1]; capsid maturation protease [n=1]; gp14 [n=1]; gp4, phage portal protein, HK97 family [n=1];	1.2e-56	573061.Clocel_3977	Phage portal protein, HK97 family	2.7e-34	ELI_1297		O	PF04860.11	Phage_portal	Phage portal protein	99.9	5.9e-30	3.5e-34	0	0	0	1
LBVC_79	LBVC_79_78	A0A2E9VIX4 Terminase n=1	Rubinisphaera sp.	2024857	Bacteria	Planctomycetes	Planctomycetia	Planctomycetales	Planctomycetaceae	Rubinisphaera		9.1e-77	VOG4544	terminase large subunit [n=695]; terminase [n=256]; putative terminase large subunit [n=176]; hypothetical protein [n=154]; gp2 [n=57]; large terminase protein [n=45]; phage terminase large subunit [n=37]; putative terminase [n=35]; terminase DNA packaging enzyme large subunit [n=34]; putative phage terminase large subunit [n=30]; large terminase subunit [n=29]; putative large terminase subunit [n=29]; terminase ATPase subunit [n=27]; putative DNA maturase B [n=26]; gp11 [n=23]; No annotation provided [n=23]; TerL [n=21]; DNA packaging protein B [n=21]; putative terminase, large subunit [n=17]; DNA packaging protein [n=17]; gp8 [n=17]; gp9 [n=16]; gp13 [n=13]; DNA maturase B [n=12]; DNA maturase beta subunit [n=11]; gp7 [n=11]; large subunit terminase [n=11]; terminase, large subunit [n=10]; putative large subunit terminase [n=10]; gp17 terminase DNA packaging enzyme large subunit [n=10]; large terminase [n=10]; terminase-like family protein [n=10]; gp6 [n=10]; putative terminase protein large subunit [n=9]; ORF009 [n=9]; putative phage terminase [n=9]; gp12 [n=9]; putative large terminase [n=9]; gp4 [n=9]; Terminase-like family protein [n=9]; gp3 [n=9]; gp10 [n=8]; TerL large terminase subunit-like protein [n=8]; gp19 [n=8]; terminase_3 domain protein [n=7]; gp15 [n=6]; phage terminase [n=6]; phage terminase, large subunit [n=6]; putative phage terminase, large subunit [n=6]; gp5 [n=5]; DNA maturase B (terminase) [n=5]; N4 gp68-like protein [n=5]; putative TerL large-subunit terminase [n=5]; ORF008 [n=5]; Gp2 [n=5]; putative terminase large subunit protein [n=4]; terminase-like protein large subunit [n=4]; terminase subunit nuclease and ATPase [n=4]; ORF005 [n=4]; Terminase large subunit [n=4]; phage terminase ATPase subunit [n=3]; terminase subunit A [n=3]; PBSX family terminase large subunit [n=3]; terminase subunit [n=3]; phage terminase, large subunit, PBSX family [n=3]; gp33 [n=3]; terminase DNA packaging enzyme, large subunit [n=3]; putative phage terminase large subunit B [n=3]; putative terminase ATPase subunit [n=3]; gp14 [n=3]; gp18 [n=3]; putative phage DNA packaging protein (terminase) [n=2]; terminase subunit, nuclease and ATPase [n=2]; putative terminase B [n=2]; large terminase subunit protein [n=2]; bacteriophage terminase large subunit [n=2]; gp17 [n=2]; probable terminase [n=2]; PacB [n=2]; DNA maturation protein [n=2]; putative terminase DNA packaging enzyme large subunit [n=2]; Phage terminase [n=2]; Terminase, large subunit [n=2]; gp4, phage terminase, ATPase subunit [n=2]; terminase family protein [n=2]; large subunit terminase TerL [n=2]; DNA terminase packaging enzyme large subunit [n=2]; putative packaging maturation protein B [n=2]; pretoxin HINT domain protein [n=2]; putative terminase subunit nuclease and ATPase [Shigella phage Shfl2] [n=2]; putative terminase (T4 gp17-like) [n=2]; Phage DNA packaging [n=2]; DNA packaging/maturation protein B [n=2]; gp17 terminase large subunit [n=2]; terminase B protein PacB [n=1]; putative large subunit phage terminase [n=1]; Putative terminase large subunit [n=1]; putative terminase subunit 2 [n=1]; gp41 [n=1]; terminase DNA packaging enzyme [n=1]; gp22 [n=1]; putative terminase DNA packaging enzyme, large subunit [n=1]; terminasee large subunit [n=1]; phage DNA maturation protein [n=1]; gp42 [n=1]; phage terminase-large subunit [n=1]; maturase B [n=1]; terminase larget subunit [n=1]; putative ATP-dependent DNA helicase [n=1]; terminase large subunit, PBSX family [n=1]; putative terminase subunit [n=1]; predicted DNA packaging protein B or DNA maturase B [n=1]; P03 [n=1]; putative DNA packaging protein (terminase) [n=1]; phage DNA packaging [n=1]; gpP [n=1]; terminase small subunit [n=1]; gp17 terminase subunit, nuclease and ATPase [n=1]; terminase protein [n=1]; gp87 [n=1]; hypothetical protein ORF049 [n=1]; terminase large subunit [Enterobacteria phage vB_EcoM-FV3] [n=1]; conserved uncharacterized protein [n=1]; gp68 [n=1]; similar to phage O1205 ORF26 (putative large subunit terminase) [n=1]; terminase subunit for DNA packaging, nuclease and ATPase large subunit [n=1]; terminase large subunit-like protein [n=1]; BcepGomrgp04 [n=1]; putative phage DNA packaging protein [n=1]; gp58 [n=1]; phage terminase-like protein large subunit [n=1]; gp17 large terminase protein [n=1]; gp1 [n=1]; PBSX family phage terminase large subunit [n=1]; phage large subunit terminase [n=1]; predicted phage DNA maturase B [n=1]; putative terminase (large subunit) [n=1]; RNA-DNA + DNA-DNA helicase [n=1]; putative DNA packaging protein gp2 [n=1]; gp79 [n=1]; putative protein YonF [n=1]; Phi92_gp119 [n=1]; Phage terminase large subunit [n=1]; Lterm [n=1]; putative terminase family protein [n=1]; putative terminase large subunit gp17 [n=1]; N-terminus of phage terminase large subunit [n=1]; terminase large subunit B [n=1]; conserved phage-related protein [n=1]; putative terminase subunit nuclease and ATPase [n=1]; Large terminase protein [n=1]; phage protein [n=1]; puative terminase [n=1]; hypothetical protein ORF012 [n=1]; Terminase [n=1]; gp098 [n=1]; TerL-like protein [n=1]; gene 2 protein [n=1]; may contain ATP/GTP binding motif [n=1]; portal protein [n=1]; conserved hypothetical protein ORF004 [n=1]; PfWMP4_40 [n=1]; putative DNA maturase [n=1]; putative phage terminase protein [n=1]; putative terminase large subunit TerL [n=1]; ORF003 [n=1]; Bbp25 [n=1]; AB1gp31 [n=1]; p06 [n=1]; terminase gp2 [n=1]; P terminase ATPase subunit [n=1]; terminus subunit for DNA packaging, nuclease and ATPase [n=1]; gp28 [n=1]; putative terminase gp4 [n=1]; putative large terminase subunit-like protein [n=1]; putative terminase large subunit; ATP-dependent DNA-helicase [n=1]; Phage large terminase small subunit [n=1]; CRISPR-associated protein [n=1]; terminase-large subunit [n=1]; putative TerL large terminase sub-unit-like protein [n=1]; terminase,large subunit [n=1]; gp17 terminase DNA packaging enzyme, large subunit [n=1]; maturation protein [n=1]; terminase_1 domain protein [n=1]; gp411 [n=1]; DNA packaging enzyme (terminase) [n=1]; gp2, phage terminase, large subunit, putative [n=1]; large sub-unit terminase [n=1]; ABC-type polar amino acid transport system [n=1]; P18 [n=1]; predicted DNA packaging protein [n=1]; orf5 [n=1]; gp2, terminase [n=1]; putative DNA packaging protein B [n=1]; putative phage terminase B protein [n=1]; putative large subunit of phage terminase [n=1]; larger terminase [n=1]; gp26 [n=1]; putative DNA packaging protein [n=1]; gp32 [n=1]; gp35 [n=1]; Putative terminase DNA packaging enzyme large subunit [n=1]; putative portal protein [n=1]; 40 [n=1]; terminase large subunit [Enterobacteria phage 9g] [n=1]; ATPase subunit of terminase family protein [n=1]; orf4 [n=1]; gp31 [n=1]; 77ORF003 [n=1]; putative terminase large subunit, PBSX family [n=1]; hypothetical protein ORF006 [n=1]; Pas60 [n=1]; gp38 [n=1]; ORF025 [n=1]; putative TerL large terminase subunit-like protein [n=1]; gp33 TerL [n=1]; maturase, NTPase containing [n=1]; gp17'B [n=1]; putative phage terminase large subunit. [n=1]; gp17'A [n=1]; Putative terminase [n=1]; Gp17 terminase DNA packaging enzyme large subunit [n=1]; phage uncharacterized protein [n=1]; terminsae large subunit [n=1]; Putative phage DNA packaging protein (terminase) [n=1]; terminase subunit for DNA packaging, nuclease and ATPase [n=1];	2.1e-18	235909.GK0528	Terminase, large subunit	1.6e-64	BAS3806		L	PF03354.14	Terminase_1	Phage Terminase	100	1.2e-41	7e-46	1	0	0	0
LBVC_79	LBVC_79_79	UPI0001A2FF84 phage terminase small subunit P27 family n=1	Planctopirus limnophila	120	Bacteria	Planctomycetes	Planctomycetia	Planctomycetales	Planctomycetaceae	Planctopirus		8e-07	VOG4581	hypothetical protein [n=91]; terminase small subunit [n=73]; terminase [n=13]; putative terminase small subunit [n=12]; gp6 [n=9]; putative phage terminase small subunit [n=6]; structural protein [n=3]; terminase-small subunit [n=3]; gp5 [n=3]; small terminase subunit [n=3]; phage terminase, small subunit, P27 family [n=3]; P27 family terminase small subunit [n=2]; gp1 [n=2]; putative small terminase subunit [n=2]; Orf40 [n=2]; gp31 [n=2]; No annotation provided [n=2]; gp138 [n=1]; gp166 [n=1]; terminase subunit [n=1]; ORF037 [n=1]; gp7 [n=1]; P27 family phage terminase small subunit [n=1]; ORF038 [n=1]; phage terminase small subunit, P27 family [n=1]; putative small subunit terminase [n=1]; gpORF140 [n=1]; ORF21 [n=1]; putative small terminase [n=1]; gp97 [n=1]; gp1, phage terminase, small subunit, P27 family [n=1]; ORF079 [n=1]; putative structural protein [n=1]; putative terminase (small subunit) [n=1]; phi PVL orf 4-like protein [n=1]; small subunit terminase [n=1]; HNH endonuclease [n=1]; phage terminase small subunit [n=1]; Orf38 [n=1]; phage terminase-small subunit [n=1]; TerS [n=1]; PhaC_N domain protein [n=1]; putative terminase subunit [n=1]; virion component [n=1]; ORF043 [n=1];	8e-14	756272.Plabr_1487	Phage terminase small subunit	6.1e-11			S	PF05119.11	Terminase_4	Phage terminase, small subunit	99.6	1.2e-20	7.5e-25	1	0	0	0
LBVC_79	LBVC_79_80																					PF05766.11	NinG	Bacteriophage Lambda NinG protein	98.8	1.2e-12	7.2e-17	0	0	0	0
LBVC_79	LBVC_79_81	A0A0F9GRH1 Uncharacterized protein (Fragment) n=1	marine sediment metagenome	412755	unclassified sequences	metagenomes	ecological metagenomes					4.1e-07				216591.BCAM2418	domain protein	3.7e-12	BMUL_3477		U, W							0	0	0	0
LBVC_79	LBVC_79_82	A0A1F8DR38 Uncharacterized protein n=1	Candidatus Wolfebacteria bacterium RIFCSPHIGHO2_01_FULL_48_22	1802555	Bacteria	Candidatus Wolfebacteria						1.4e-13	VOG4060	hypothetical protein [n=3]; Hypothetical-Protein [n=1]; structural protein [n=1]; structral protein [n=1];	4.8e-10	697282.Mettu_3908	LamG domain protein jellyroll fold domain protein	2.4e-09			S	PF02973.15	Sialidase	Sialidase, N-terminal domain	99.1	2.6e-14	1.6e-18	0	0	0	0
LBVC_79	LBVC_79_83	A0A1V5FV78 Uncharacterized protein n=1	Alphaproteobacteria bacterium ADurb.BinA280	1852793	Bacteria	Proteobacteria	Alphaproteobacteria					9.9e-24																0	0	0	0
LBVC_79	LBVC_79_84																											0	0	0	0
LBVC_79	LBVC_79_85																											0	0	0	0
LBVC_79	LBVC_79_86																											0	0	0	0
LBVC_79	LBVC_79_87	A0A142XWF9 Uncharacterized protein n=1	Pirellula sp. SH-Sr6A	1632865	Bacteria	Planctomycetes	Planctomycetia	Planctomycetales	Planctomycetaceae	Pirellula		7.5e-32				290318.Cvib_0165	peptidase C1A, papain	2.9e-08			O	PF00112.22	Peptidase_C1	Papain family cysteine protease	99.9	6.2e-29	3.7e-33	0	0	0	0
LBVC_79	LBVC_79_88																											0	0	0	0
LBVC_79	LBVC_79_89																											0	0	0	0
LBVC_79	LBVC_79_90																											0	0	0	0
LBVC_80	LBVC_80_1																											0	0	0	0
LBVC_80	LBVC_80_2	UPI0006C61236 hypothetical protein n=1	Achromobacter sp. 2789STDY5608611	1806478	Bacteria	Proteobacteria	Betaproteobacteria	Burkholderiales	Alcaligenaceae	Achromobacter		1.9e-50	VOG4660	pre-neck appendage protein [n=3]; putative tailspike, beta-helical glycoside [n=3]; putative phage pre-neck appendage protein [n=2]; preneck appendage protein [n=2]; pre neck appendage protein [n=2]; putative tailspike, beta-helical glycoside hydrolase [n=1]; tailspike [n=1]; hypothetical protein [n=1]; pre-neck appendage [n=1]; gp18 [n=1]; tailspike protein [n=1]; pre-neck appendage preprotein [n=1]; ORF003 [n=1];	1.2e-16	1003200.AXXA_27950		1.1e-54				PF03906.13	Phage_T7_tail	Phage T7 tail fibre protein	99.4	3.4e-17	2e-21	0	1	0	0
LBVC_80	LBVC_80_3	A0A0R3Q2Z1 Uncharacterized protein n=1	Brugia timori	42155	Eukaryota	Metazoa	Ecdysozoa	Nematoda	Chromadorea	Spirurida	Spiruromorpha	6.9e-297	VOG1389	hypothetical protein [n=12]; gp9 [n=2]; gp87 [n=1]; gp77 [n=1]; gp85 [n=1];	2.3e-16	888742.HMPREF9123_1350	Inherit from COG: antirestriction protein	6e-164	HDEN_0178		L							0	0	0	0
LBVC_80	LBVC_80_4																					PF01333.18	Apocytochr_F_C	Apocytochrome F, C-terminal	99.2	3.4e-15	2e-19	0	0	0	0
LBVC_80	LBVC_80_5	A0A0R3Q2Z3 Uncharacterized protein n=1	Brugia timori	42155	Eukaryota	Metazoa	Ecdysozoa	Nematoda	Chromadorea	Spirurida	Spiruromorpha	7.1e-15	VOG5506	hypothetical protein [n=10]; No annotation provided [n=2]; Putative internal virion B [n=1]; putative internal virion protein B [n=1];	1e-17	557598.LHK_01551		7.8e-18										0	0	0	0
LBVC_80	LBVC_80_6	K0ME22 Phage protein n=1	Bordetella parapertussis (strain Bpp5)	1208660	Bacteria	Proteobacteria	Betaproteobacteria	Burkholderiales	Alcaligenaceae	Bordetella		1.9e-231	VOG2325	hypothetical protein [n=14]; No annotation provided [n=2]; putative phage-related protein [n=1]; putative tail tubular protein B [n=1]; Hypothetical protein [n=1];	8.3e-230	360910.BAV0429		1.2e-138				PF11134.7	Phage_stabilise	Phage stabilisation protein	96.7	5.3e-06	3.2e-10	0	0	0	0
LBVC_80	LBVC_80_7	A0A1V6ERQ1 Uncharacterized protein n=1	Alphaproteobacteria bacterium ADurb.Bin100	1852791	Bacteria	Proteobacteria	Alphaproteobacteria					4.7e-69	VOG2326	hypothetical protein [n=14]; No annotation provided [n=2]; putative tail tubular protein A [n=1]; Putative tail tubular protein A [n=1]; putative phage-related protein [n=1];	5.3e-52	1003200.AXXA_27975		4.5e-52				PF17212.2	Tube	Tail tubular protein	99.9	2.3e-31	1.4e-35	0	1	0	0
LBVC_80	LBVC_80_8																											0	0	0	0
LBVC_80	LBVC_80_9	A0A1L3ZVF6 Uncharacterized protein n=1	Sphingomonas sp. JJ-A5	1921510	Bacteria	Proteobacteria	Alphaproteobacteria	Sphingomonadales	Sphingomonadaceae	Sphingomonas		1.4e-17	VOG3741	hypothetical protein [n=9]; No annotation provided [n=2]; Hypothetical Protein [n=1];	3.1e-19													0	0	0	0
LBVC_80	LBVC_80_10	UPI0002D2D9D7 phage protein n=1	Bartonella queenslandensis	481138	Bacteria	Proteobacteria	Alphaproteobacteria	Rhizobiales	Bartonellaceae	Bartonella		4.6e-137	VOG3740	major capsid protein [n=5]; hypothetical protein [n=3]; No annotation provided [n=2]; putative major capsid protein [n=1]; Putative major capsid protein [n=1];	5.3e-135	517433.PanABDRAFT_3535		7.2e-102				PF17236.1	DUF5309	Family of unknown function (DUF5309)	98.4	1.7e-10	1e-14	0	0	0	0
LBVC_80	LBVC_80_11	A0A1U9VEL8 Uncharacterized protein n=2	unclassified Ralstonia	209769	Bacteria	Proteobacteria	Betaproteobacteria	Burkholderiales	Burkholderiaceae	Ralstonia		1.1e-41	VOG3739	putative endoprotease [n=5]; hypothetical protein [n=4]; putative protease [n=3]; No annotation provided [n=2]; Putative endoprotease [n=1];	1.8e-49	1003200.AXXA_27995	Inherit from proNOG: endoprotease	9e-37			S							0	0	0	0
LBVC_80	LBVC_80_12	A0A0R3Q2X1 Uncharacterized protein n=1	Brugia timori	42155	Eukaryota	Metazoa	Ecdysozoa	Nematoda	Chromadorea	Spirurida	Spiruromorpha	3.4e-233	VOG0030	head-tail connector protein [n=33]; head-to-tail joining protein [n=27]; putative head-tail connector protein [n=20]; hypothetical protein [n=20]; gp8 [n=7]; collar protein [n=6]; putative head-to-tail joining protein [n=6]; head-tail connector [n=5]; head portal protein [n=5]; head to tail joining protein [n=5]; head-to-tail connector (portal) [n=5]; No annotation provided [n=5]; Head portal-like protein [n=4]; putative head-tail connector [n=4]; head to tail connecting protein [n=3]; putative phage-related head-to-tail joining protein [n=3]; head to tail connector [n=3]; head portal-like protein [n=3]; collar / head-to-tail joining protein [n=3]; portal protein [n=3]; putative head portal-like protein [n=2]; head-tail joining protein [n=2]; putative head to tail joining protein [n=2]; Phage collar / T7-like phage head-to-tail joining protein [n=2]; collar/head-to-tail joining protein [n=2]; Head-to-tail joining protein [n=2]; predicted head to tail connector protein [n=2]; predicted phage head-tail connector protein [n=1]; bacteriophage head-to-tail connecting protein [n=1]; putative phage head-tail connector protein [n=1]; conserved hypothetical phage protein [n=1]; phage collar [n=1]; putative head portal protein [n=1]; phage head-tail connector protein [n=1]; predicted head to tail joining protein [n=1]; T7-like head-to-tail connector [n=1]; Putative head-tail connector [n=1]; 29 [n=1]; putative head-to-tail-connector [n=1]; head-to-tail connecting protein [n=1]; virion structural protein [n=1]; head-to-tail connector protein [n=1]; phage head-to-tail joining protein, podovirus-type [n=1]; head/tail connector protein [n=1]; phage collar protein [n=1]; putative collar protein [n=1];	4.4e-125	557598.LHK_01539	Bacteriophage head to tail connecting protein	3.5e-210			S	PF12236.7	Head-tail_con	Bacteriophage head to tail connecting protein	100	1.6e-42	9.8e-47	0	1	0	0
LBVC_80	LBVC_80_13															557598.LHK_01538		1.5e-13										0	0	0	0
LBVC_80	LBVC_80_14	K0MGT2 Phage protein n=1	Bordetella parapertussis (strain Bpp5)	1208660	Bacteria	Proteobacteria	Betaproteobacteria	Burkholderiales	Alcaligenaceae	Bordetella		2.2e-33	VOG6284	hypothetical protein [n=4]; No annotation provided [n=2]; short tail fiber adhesin [n=1]; putative tail fiber protein [n=1];	1.2e-37							PF06865.10	DUF1255	Protein of unknown function (DUF1255)	95.4	0.00031	1.9e-08	0	0	0	0
LBVC_80	LBVC_80_15	A0A259MH43 Uncharacterized protein n=1	Rhodospirillales bacterium 39-66-50	1970570	Bacteria	Proteobacteria	Alphaproteobacteria	Rhodospirillales	unclassified Rhodospirillales			3.6e-21	VOG1063	hypothetical protein [n=9]; acetyltransferase [n=2]; putative acetyltransferase [n=2]; N-acetyltransferase-like protein [n=2]; putative N-acetyltransferase [n=2]; putative acyl-CoA N-acyltransferase domain-containing protein [n=1]; hypothetical acetyltransferase [n=1]; gp26.2 [n=1]; gp28 [n=1]; acyl-CoA N-acyltransferase domain-containing protein [n=1]; ribosomal-protein-alanine N-acetyltransferase [n=1]; GCN5-related N-acetyltransferase [n=1]; 27 [n=1];	9.4e-09							PF12568.7	DUF3749	Acetyltransferase (GNAT) domain	99.1	2.2e-14	1.3e-18	0	0	0	0
LBVC_80	LBVC_80_16	A0A1G8ARA5 Terminase-like family protein n=1	Propionivibrio dicarboxylicus	83767	Bacteria	Proteobacteria	Betaproteobacteria	Rhodocyclales	Rhodocyclaceae	Propionivibrio		5.9e-139	VOG4544	terminase large subunit [n=695]; terminase [n=256]; putative terminase large subunit [n=176]; hypothetical protein [n=154]; gp2 [n=57]; large terminase protein [n=45]; phage terminase large subunit [n=37]; putative terminase [n=35]; terminase DNA packaging enzyme large subunit [n=34]; putative phage terminase large subunit [n=30]; large terminase subunit [n=29]; putative large terminase subunit [n=29]; terminase ATPase subunit [n=27]; putative DNA maturase B [n=26]; gp11 [n=23]; No annotation provided [n=23]; TerL [n=21]; DNA packaging protein B [n=21]; putative terminase, large subunit [n=17]; DNA packaging protein [n=17]; gp8 [n=17]; gp9 [n=16]; gp13 [n=13]; DNA maturase B [n=12]; DNA maturase beta subunit [n=11]; gp7 [n=11]; large subunit terminase [n=11]; terminase, large subunit [n=10]; putative large subunit terminase [n=10]; gp17 terminase DNA packaging enzyme large subunit [n=10]; large terminase [n=10]; terminase-like family protein [n=10]; gp6 [n=10]; putative terminase protein large subunit [n=9]; ORF009 [n=9]; putative phage terminase [n=9]; gp12 [n=9]; putative large terminase [n=9]; gp4 [n=9]; Terminase-like family protein [n=9]; gp3 [n=9]; gp10 [n=8]; TerL large terminase subunit-like protein [n=8]; gp19 [n=8]; terminase_3 domain protein [n=7]; gp15 [n=6]; phage terminase [n=6]; phage terminase, large subunit [n=6]; putative phage terminase, large subunit [n=6]; gp5 [n=5]; DNA maturase B (terminase) [n=5]; N4 gp68-like protein [n=5]; putative TerL large-subunit terminase [n=5]; ORF008 [n=5]; Gp2 [n=5]; putative terminase large subunit protein [n=4]; terminase-like protein large subunit [n=4]; terminase subunit nuclease and ATPase [n=4]; ORF005 [n=4]; Terminase large subunit [n=4]; phage terminase ATPase subunit [n=3]; terminase subunit A [n=3]; PBSX family terminase large subunit [n=3]; terminase subunit [n=3]; phage terminase, large subunit, PBSX family [n=3]; gp33 [n=3]; terminase DNA packaging enzyme, large subunit [n=3]; putative phage terminase large subunit B [n=3]; putative terminase ATPase subunit [n=3]; gp14 [n=3]; gp18 [n=3]; putative phage DNA packaging protein (terminase) [n=2]; terminase subunit, nuclease and ATPase [n=2]; putative terminase B [n=2]; large terminase subunit protein [n=2]; bacteriophage terminase large subunit [n=2]; gp17 [n=2]; probable terminase [n=2]; PacB [n=2]; DNA maturation protein [n=2]; putative terminase DNA packaging enzyme large subunit [n=2]; Phage terminase [n=2]; Terminase, large subunit [n=2]; gp4, phage terminase, ATPase subunit [n=2]; terminase family protein [n=2]; large subunit terminase TerL [n=2]; DNA terminase packaging enzyme large subunit [n=2]; putative packaging maturation protein B [n=2]; pretoxin HINT domain protein [n=2]; putative terminase subunit nuclease and ATPase [Shigella phage Shfl2] [n=2]; putative terminase (T4 gp17-like) [n=2]; Phage DNA packaging [n=2]; DNA packaging/maturation protein B [n=2]; gp17 terminase large subunit [n=2]; terminase B protein PacB [n=1]; putative large subunit phage terminase [n=1]; Putative terminase large subunit [n=1]; putative terminase subunit 2 [n=1]; gp41 [n=1]; terminase DNA packaging enzyme [n=1]; gp22 [n=1]; putative terminase DNA packaging enzyme, large subunit [n=1]; terminasee large subunit [n=1]; phage DNA maturation protein [n=1]; gp42 [n=1]; phage terminase-large subunit [n=1]; maturase B [n=1]; terminase larget subunit [n=1]; putative ATP-dependent DNA helicase [n=1]; terminase large subunit, PBSX family [n=1]; putative terminase subunit [n=1]; predicted DNA packaging protein B or DNA maturase B [n=1]; P03 [n=1]; putative DNA packaging protein (terminase) [n=1]; phage DNA packaging [n=1]; gpP [n=1]; terminase small subunit [n=1]; gp17 terminase subunit, nuclease and ATPase [n=1]; terminase protein [n=1]; gp87 [n=1]; hypothetical protein ORF049 [n=1]; terminase large subunit [Enterobacteria phage vB_EcoM-FV3] [n=1]; conserved uncharacterized protein [n=1]; gp68 [n=1]; similar to phage O1205 ORF26 (putative large subunit terminase) [n=1]; terminase subunit for DNA packaging, nuclease and ATPase large subunit [n=1]; terminase large subunit-like protein [n=1]; BcepGomrgp04 [n=1]; putative phage DNA packaging protein [n=1]; gp58 [n=1]; phage terminase-like protein large subunit [n=1]; gp17 large terminase protein [n=1]; gp1 [n=1]; PBSX family phage terminase large subunit [n=1]; phage large subunit terminase [n=1]; predicted phage DNA maturase B [n=1]; putative terminase (large subunit) [n=1]; RNA-DNA + DNA-DNA helicase [n=1]; putative DNA packaging protein gp2 [n=1]; gp79 [n=1]; putative protein YonF [n=1]; Phi92_gp119 [n=1]; Phage terminase large subunit [n=1]; Lterm [n=1]; putative terminase family protein [n=1]; putative terminase large subunit gp17 [n=1]; N-terminus of phage terminase large subunit [n=1]; terminase large subunit B [n=1]; conserved phage-related protein [n=1]; putative terminase subunit nuclease and ATPase [n=1]; Large terminase protein [n=1]; phage protein [n=1]; puative terminase [n=1]; hypothetical protein ORF012 [n=1]; Terminase [n=1]; gp098 [n=1]; TerL-like protein [n=1]; gene 2 protein [n=1]; may contain ATP/GTP binding motif [n=1]; portal protein [n=1]; conserved hypothetical protein ORF004 [n=1]; PfWMP4_40 [n=1]; putative DNA maturase [n=1]; putative phage terminase protein [n=1]; putative terminase large subunit TerL [n=1]; ORF003 [n=1]; Bbp25 [n=1]; AB1gp31 [n=1]; p06 [n=1]; terminase gp2 [n=1]; P terminase ATPase subunit [n=1]; terminus subunit for DNA packaging, nuclease and ATPase [n=1]; gp28 [n=1]; putative terminase gp4 [n=1]; putative large terminase subunit-like protein [n=1]; putative terminase large subunit; ATP-dependent DNA-helicase [n=1]; Phage large terminase small subunit [n=1]; CRISPR-associated protein [n=1]; terminase-large subunit [n=1]; putative TerL large terminase sub-unit-like protein [n=1]; terminase,large subunit [n=1]; gp17 terminase DNA packaging enzyme, large subunit [n=1]; maturation protein [n=1]; terminase_1 domain protein [n=1]; gp411 [n=1]; DNA packaging enzyme (terminase) [n=1]; gp2, phage terminase, large subunit, putative [n=1]; large sub-unit terminase [n=1]; ABC-type polar amino acid transport system [n=1]; P18 [n=1]; predicted DNA packaging protein [n=1]; orf5 [n=1]; gp2, terminase [n=1]; putative DNA packaging protein B [n=1]; putative phage terminase B protein [n=1]; putative large subunit of phage terminase [n=1]; larger terminase [n=1]; gp26 [n=1]; putative DNA packaging protein [n=1]; gp32 [n=1]; gp35 [n=1]; Putative terminase DNA packaging enzyme large subunit [n=1]; putative portal protein [n=1]; 40 [n=1]; terminase large subunit [Enterobacteria phage 9g] [n=1]; ATPase subunit of terminase family protein [n=1]; orf4 [n=1]; gp31 [n=1]; 77ORF003 [n=1]; putative terminase large subunit, PBSX family [n=1]; hypothetical protein ORF006 [n=1]; Pas60 [n=1]; gp38 [n=1]; ORF025 [n=1]; putative TerL large terminase subunit-like protein [n=1]; gp33 TerL [n=1]; maturase, NTPase containing [n=1]; gp17'B [n=1]; putative phage terminase large subunit. [n=1]; gp17'A [n=1]; Putative terminase [n=1]; Gp17 terminase DNA packaging enzyme large subunit [n=1]; phage uncharacterized protein [n=1]; terminsae large subunit [n=1]; Putative phage DNA packaging protein (terminase) [n=1]; terminase subunit for DNA packaging, nuclease and ATPase [n=1];	1.5e-16	469610.HMPREF0189_01104	Inherit from proNOG: Terminase, large subunit	6.6e-86			S	PF03354.14	Terminase_1	Phage Terminase	99.9	5.2e-29	3.1e-33	1	0	0	0
LBVC_80	LBVC_80_17	A0A0F5PBD0 Uncharacterized protein n=1	Sphingomonas sp. SRS2	133190	Bacteria	Proteobacteria	Alphaproteobacteria	Sphingomonadales	Sphingomonadaceae	Sphingomonas		1.3e-16	VOG0612	terminase small subunit [n=6]; phage terminase small subunit [n=6]; hypothetical protein [n=4]; No annotation provided [n=2]; putative phage terminase small subunit [n=1]; putative terminase small subunit [n=1]; gene 1 protein [n=1]; Bbp26 [n=1];	2.2e-23	360910.BAV0417	Inherit from proNOG: Terminase Small Subunit	2.3e-14			S	PF07141.10	Phage_term_sma	Putative bacteriophage terminase small subunit	99.3	1.2e-16	7.3e-21	1	0	0	0
LBVC_80	LBVC_80_18	A0A0F9MH57 Uncharacterized protein n=1	marine sediment metagenome	412755	unclassified sequences	metagenomes	ecological metagenomes					7.2e-20										PF09681.9	Phage_rep_org_N	N-terminal phage replisome organiser (Phage_rep_org_N)	98.6	2.3e-11	1.4e-15	0	0	0	0
LBVC_80	LBVC_80_19																											0	0	0	0
LBVC_80	LBVC_80_20	W6LZA0 Uncharacterized protein n=1	Candidatus Contendobacter odensis Run_B_J11	1400861	Bacteria	Proteobacteria	Gammaproteobacteria	Competibacteraceae	Candidatus Contendobacter			1.4e-14																0	0	0	0
LBVC_80	LBVC_80_21	A0A255ZKC0 Endodeoxyribonuclease RusA n=1	Rhodoferax sp. TH121	2022803	Bacteria	Proteobacteria	Betaproteobacteria	Burkholderiales	Comamonadaceae	Rhodoferax		1.2e-18				360910.BAV1307	Endodeoxyribonuclease RusA	1.3e-16			L	PF05866.10	RusA	Endodeoxyribonuclease RusA	99.5	4.8e-19	2.9e-23	0	0	0	0
LBVC_80	LBVC_80_22																					PF07022.12	Phage_CI_repr	Bacteriophage CI repressor helix-turn-helix domain	97.5	1.3e-07	7.8e-12	0	0	0	0
LBVC_80	LBVC_80_23																											0	0	0	0
LBVC_80	LBVC_80_24																											0	0	0	0
LBVC_80	LBVC_80_25	A0A1V4VVK9 YqaJ-like viral recombinase domain protein n=1	Pelotomaculum sp. PtaB.Bin104	1811693	Bacteria	Firmicutes	Clostridia	Clostridiales	Peptococcaceae	Pelotomaculum		3.6e-59	VOG4600	exonuclease [n=32]; hypothetical protein [n=13]; putative exonuclease [n=10]; endonuclease [n=7]; endonuclease YqaJ superfamily [n=6]; putative enzyme [n=5]; RecE-like protein [n=4]; phage exonuclease [n=3]; putative endonuclease [n=3]; gp48 [n=2]; recombination-related protein [n=2]; RecE [n=2]; recombinase [n=2]; integration-recombination exonuclease [n=1]; putative Endonuclease [n=1]; nuclease [n=1]; putative Yqaj-like alkaline DNA exonuclease [n=1]; gp47 [n=1]; putative phage-type exonuclease [n=1]; gp41 [n=1]; exonuclease, YqaJ (recombinase) [n=1]; Putative exonuclease [n=1]; Pas49 [n=1]; putative recombinase [n=1]; RecE like protein [n=1]; YqaJ [n=1]; recombination exonuclease [n=1]; RecB-like endonuclease [n=1]; RecE exonuclease [n=1]; gp51 [n=1]; gp52 [n=1]; nuclease/RecB-like protein [n=1]; phage-type endonuclease [n=1]; putative phage-type endonuclease [n=1]; RecB-like nuclease [n=1]; Putative endonuclease [n=1]; phage type endonuclease [n=1]; gp63 [n=1];	4e-44	648757.Rvan_1471	Phage-like protein endonuclease-like	2.4e-35	YQAJ		L	PF09588.9	YqaJ	YqaJ-like viral recombinase domain	99.7	3.4e-22	2e-26	0	0	0	0
LBVC_80	LBVC_80_26	A0A011UJ65 Recombinase RecT n=1	Ochrobactrum anthropi	529	Bacteria	Proteobacteria	Alphaproteobacteria	Rhizobiales	Brucellaceae	Ochrobactrum		1.5e-64	VOG1309	RecT [n=14]; RecT family protein [n=11]; RecT-like protein [n=11]; hypothetical protein [n=11]; recombinational DNA repair protein RecT [n=10]; recombinase [n=9]; RecT protein [n=9]; Bet protein [n=6]; RecT-like recombinase [n=5]; RecT family recombinase [n=5]; sak [n=4]; RecT domain protein [n=4]; No annotation provided [n=4]; ssDNA-annealing protein [n=4]; bet [n=3]; putative recT protein [n=3]; recombination protein Bet [n=3]; gp48 [n=3]; phage recombination protein Bet [n=3]; DNA recombinational protein RecT [n=3]; putative recombinase [n=2]; gp49 [n=2]; putative recombinational DNA repair protein [n=2]; DNA repair protein [n=2]; Bet [n=2]; recombination protein bet [n=2]; single-stranded DNA annealing protein [n=1]; phage recombinase-annealing protein RecT [n=1]; recombinase RecT [n=1]; recombination and repair protein RecT [n=1]; putative phage recombination protein [n=1]; gp52 [n=1]; single stranded DNA-annealing protein [n=1]; DNA-binding phage-related protein [n=1]; putative RecT recombination protein [n=1]; recombination protein RecT [n=1]; putative RecT protein [n=1]; putative RecT family single-strand annealing protein [n=1]; AB1gp66 [n=1]; recombination protein bet. [n=1]; DNA single-strand annealing protein [n=1]; single-strand DNA annealing protein [n=1]; DNA single-strand annealing protein RecT [n=1]; gp35 [n=1]; recombination protein [n=1]; gp50 [n=1]; gp42 [n=1]; phage related recombination protein [n=1]; Putative recombination protein Bet [n=1]; DNA binding phage related protein RecT [n=1]; putative Bet protein [n=1]; RecT family recombination protein [n=1]; recombinational DNA repair protein RecT (prophage associated) [n=1]; RecT recombination protein [n=1]; RecT family single-strand annealing protein [n=1]; DNA single-strand binding protein [n=1]; gp64 [n=1]; gp61 [n=1]; recombinational DNA repair protein [n=1]; RecT-like domain protein [n=1]; putative phage-related DNA recombination protein [n=1];	1.9e-62	460265.Mnod_5094	rect protein	2.5e-55	RECT	K07455	L	PF03837.13	RecT	RecT family	100	1.9e-36	1.1e-40	0	0	0	0
LBVC_80	LBVC_80_27																											0	0	0	0
LBVC_80	LBVC_80_28																											0	0	0	0
LBVC_80	LBVC_80_29																											0	0	0	0
LBVC_80	LBVC_80_30																											0	0	0	0
LBVC_80	LBVC_80_31																											0	0	0	0
LBVC_80	LBVC_80_32	A0A0S8BQL2 Uncharacterized protein n=1	Anaerolineae bacterium SG8_19	1703386	Bacteria	Chloroflexi	Anaerolineae	unclassified Anaerolineae				2.7e-09	VOG3616	hypothetical protein [n=9]; gp47 [n=1]; member of phage protein family found in lysis cassettes [n=1];	3.7e-06													0	0	0	0
LBVC_80	LBVC_80_33	A0A0F8WY39 Uncharacterized protein n=1	marine sediment metagenome	412755	unclassified sequences	metagenomes	ecological metagenomes					3.2e-09																0	0	0	0
LBVC_80	LBVC_80_34												VOG7900	tail spike protein [n=2]; tail spike [n=1]; tailspike [n=1]; gp2.52 [n=1];	6.6e-07	439235.Dalk_0145		9.8e-19										0	0	0	0
LBVC_80	LBVC_80_35	UPI00042774D8 hydrolase n=1	Rubritepida flocculans	182403	Bacteria	Proteobacteria	Alphaproteobacteria	Rhodospirillales	Acetobacteraceae	Rubritepida		1e-10	VOG4660	pre-neck appendage protein [n=3]; putative tailspike, beta-helical glycoside [n=3]; putative phage pre-neck appendage protein [n=2]; preneck appendage protein [n=2]; pre neck appendage protein [n=2]; putative tailspike, beta-helical glycoside hydrolase [n=1]; tailspike [n=1]; hypothetical protein [n=1]; pre-neck appendage [n=1]; gp18 [n=1]; tailspike protein [n=1]; pre-neck appendage preprotein [n=1]; ORF003 [n=1];	2.8e-10	862719.AZOLI_2586		2.6e-07				PF12708.6	Pectate_lyase_3	Pectate lyase superfamily protein	98.7	5.4e-12	3.3e-16	0	0	0	0
LBVC_80	LBVC_80_36	UPI00030D6299 hypothetical protein n=1	Thauera linaloolentis	76112	Bacteria	Proteobacteria	Betaproteobacteria	Rhodocyclales	Zoogloeaceae	Thauera		3.4e-38	VOG9324	hypothetical protein [n=3]; No annotation provided [n=1];	1.2e-09	1003200.AXXA_27950		1.9e-40				PF03906.13	Phage_T7_tail	Phage T7 tail fibre protein	99.6	5e-20	3e-24	0	1	0	0
LBVC_80	LBVC_80_37	UPI0002E689D0 hypothetical protein n=1	Bartonella queenslandensis	481138	Bacteria	Proteobacteria	Alphaproteobacteria	Rhizobiales	Bartonellaceae	Bartonella		1.3e-271	VOG9492	hypothetical protein [n=2]; structural protein [n=1];	6.3e-20	575584.HMPREF0010_03562		4.9e-118										0	0	0	0
LBVC_80	LBVC_80_38																					PF01333.18	Apocytochr_F_C	Apocytochrome F, C-terminal	98.7	4e-12	2.4e-16	0	0	0	0
LBVC_80	LBVC_80_39												VOG5506	hypothetical protein [n=10]; No annotation provided [n=2]; Putative internal virion B [n=1]; putative internal virion protein B [n=1];	2.7e-18	360910.BAV0430		9.2e-19										0	0	0	0
LBVC_80	LBVC_80_40	UPI0002D815F7 hypothetical protein n=1	Bartonella queenslandensis	481138	Bacteria	Proteobacteria	Alphaproteobacteria	Rhizobiales	Bartonellaceae	Bartonella		2e-63	VOG2325	hypothetical protein [n=14]; No annotation provided [n=2]; putative phage-related protein [n=1]; putative tail tubular protein B [n=1]; Hypothetical protein [n=1];	3.6e-58	557598.LHK_01546		6.8e-47										0	0	0	0
LBVC_80	LBVC_80_41	A0A238YT81 Uncharacterized protein n=1	Methylobacillus rhizosphaerae	551994	Bacteria	Proteobacteria	Betaproteobacteria	Nitrosomonadales	Methylophilaceae	Methylobacillus		1.4e-196	VOG2325	hypothetical protein [n=14]; No annotation provided [n=2]; putative phage-related protein [n=1]; putative tail tubular protein B [n=1]; Hypothetical protein [n=1];	2.4e-173	557598.LHK_01546		7.3e-162				PF11134.7	Phage_stabilise	Phage stabilisation protein	97.3	4.1e-07	2.5e-11	0	0	0	0
LBVC_80	LBVC_80_42	A0A1V6ERQ1 Uncharacterized protein n=1	Alphaproteobacteria bacterium ADurb.Bin100	1852791	Bacteria	Proteobacteria	Alphaproteobacteria					3e-68	VOG2326	hypothetical protein [n=14]; No annotation provided [n=2]; putative tail tubular protein A [n=1]; Putative tail tubular protein A [n=1]; putative phage-related protein [n=1];	2.2e-51	360910.BAV0428		5.9e-52				PF17212.2	Tube	Tail tubular protein	99.9	2.1e-30	1.3e-34	0	1	0	0
LBVC_80	LBVC_80_43																											0	0	0	0
LBVC_80	LBVC_80_44	A0A1L3ZVF6 Uncharacterized protein n=1	Sphingomonas sp. JJ-A5	1921510	Bacteria	Proteobacteria	Alphaproteobacteria	Sphingomonadales	Sphingomonadaceae	Sphingomonas		1.5e-21	VOG3741	hypothetical protein [n=9]; No annotation provided [n=2]; Hypothetical Protein [n=1];	2.7e-23	76869.PputGB1_1752		2.1e-11										0	0	0	0
LBVC_80	LBVC_80_45	UPI0002D2D9D7 phage protein n=1	Bartonella queenslandensis	481138	Bacteria	Proteobacteria	Alphaproteobacteria	Rhizobiales	Bartonellaceae	Bartonella		8e-129	VOG3740	major capsid protein [n=5]; hypothetical protein [n=3]; No annotation provided [n=2]; putative major capsid protein [n=1]; Putative major capsid protein [n=1];	1.7e-126	1003200.AXXA_27990		1.1e-94				PF17236.1	DUF5309	Family of unknown function (DUF5309)	98.2	5.5e-10	3.3e-14	0	0	0	0
LBVC_80	LBVC_80_46	A0A1U9VEL8 Uncharacterized protein n=2	unclassified Ralstonia	209769	Bacteria	Proteobacteria	Betaproteobacteria	Burkholderiales	Burkholderiaceae	Ralstonia		3.7e-42	VOG3739	putative endoprotease [n=5]; hypothetical protein [n=4]; putative protease [n=3]; No annotation provided [n=2]; Putative endoprotease [n=1];	9.2e-50	1003200.AXXA_27995	Inherit from proNOG: endoprotease	3.7e-38			S							0	0	0	0
LBVC_80	LBVC_80_47	A0A1C3XI69 Uncharacterized protein (Fragment) n=1	Bradyrhizobium yuanmingense	108015	Bacteria	Proteobacteria	Alphaproteobacteria	Rhizobiales	Bradyrhizobiaceae	Bradyrhizobium		4e-16				395492.Rleg2_2417		3e-15										0	0	0	0
LBVC_80	LBVC_80_48																											0	0	0	0
LBVC_80	LBVC_80_49	A0A0R3Q2X1 Uncharacterized protein n=1	Brugia timori	42155	Eukaryota	Metazoa	Ecdysozoa	Nematoda	Chromadorea	Spirurida	Spiruromorpha	2.1e-230	VOG0030	head-tail connector protein [n=33]; head-to-tail joining protein [n=27]; putative head-tail connector protein [n=20]; hypothetical protein [n=20]; gp8 [n=7]; collar protein [n=6]; putative head-to-tail joining protein [n=6]; head-tail connector [n=5]; head portal protein [n=5]; head to tail joining protein [n=5]; head-to-tail connector (portal) [n=5]; No annotation provided [n=5]; Head portal-like protein [n=4]; putative head-tail connector [n=4]; head to tail connecting protein [n=3]; putative phage-related head-to-tail joining protein [n=3]; head to tail connector [n=3]; head portal-like protein [n=3]; collar / head-to-tail joining protein [n=3]; portal protein [n=3]; putative head portal-like protein [n=2]; head-tail joining protein [n=2]; putative head to tail joining protein [n=2]; Phage collar / T7-like phage head-to-tail joining protein [n=2]; collar/head-to-tail joining protein [n=2]; Head-to-tail joining protein [n=2]; predicted head to tail connector protein [n=2]; predicted phage head-tail connector protein [n=1]; bacteriophage head-to-tail connecting protein [n=1]; putative phage head-tail connector protein [n=1]; conserved hypothetical phage protein [n=1]; phage collar [n=1]; putative head portal protein [n=1]; phage head-tail connector protein [n=1]; predicted head to tail joining protein [n=1]; T7-like head-to-tail connector [n=1]; Putative head-tail connector [n=1]; 29 [n=1]; putative head-to-tail-connector [n=1]; head-to-tail connecting protein [n=1]; virion structural protein [n=1]; head-to-tail connector protein [n=1]; phage head-to-tail joining protein, podovirus-type [n=1]; head/tail connector protein [n=1]; phage collar protein [n=1]; putative collar protein [n=1];	5.4e-125	557598.LHK_01539	Bacteriophage head to tail connecting protein	2.1e-210			S	PF12236.7	Head-tail_con	Bacteriophage head to tail connecting protein	100	4.5e-42	2.7e-46	0	1	0	0
LBVC_80	LBVC_80_50															557598.LHK_01538		5.6e-13										0	0	0	0
LBVC_80	LBVC_80_51	K0MGT2 Phage protein n=1	Bordetella parapertussis (strain Bpp5)	1208660	Bacteria	Proteobacteria	Betaproteobacteria	Burkholderiales	Alcaligenaceae	Bordetella		4.1e-31	VOG6284	hypothetical protein [n=4]; No annotation provided [n=2]; short tail fiber adhesin [n=1]; putative tail fiber protein [n=1];	9.7e-36	395494.Galf_2029		4.2e-08				PF06865.10	DUF1255	Protein of unknown function (DUF1255)	96	8e-05	4.8e-09	0	0	0	0
LBVC_81	LBVC_81_1																											0	0	0	0
LBVC_81	LBVC_81_2																											0	0	0	0
LBVC_81	LBVC_81_3																					PF07128.11	DUF1380	Protein of unknown function (DUF1380)	98.2	5.5e-10	3.3e-14	0	0	0	0
LBVC_81	LBVC_81_4																											0	0	0	0
LBVC_81	LBVC_81_5																					PF07128.11	DUF1380	Protein of unknown function (DUF1380)	97	1.6e-06	9.3e-11	0	0	0	0
LBVC_81	LBVC_81_6																											0	0	0	0
LBVC_81	LBVC_81_7	A0A1U9NR99 Uncharacterized protein n=1	Phycisphaerae bacterium ST-NAGAB-D1	1936003	Bacteria	Planctomycetes	Phycisphaerae					1.7e-07	VOG5358	hypothetical protein [n=17]; gp88 [n=1];	2.3e-13													0	0	0	0
LBVC_81	LBVC_81_8	A0A1B3B0Z4 Uncharacterized protein n=7	Siphoviridae	10699	Viruses	dsDNA viruses, no RNA stage	Caudovirales					4.1e-20	VOG3014	hypothetical protein [n=11]; gp87 [n=1]; gp170 [n=1]; gp153 [n=1]; gp97 [n=1];	4.9e-34							PF17338.1	GP88	Gene 88 protein	99.7	6.7e-21	4e-25	0	0	0	0
LBVC_81	LBVC_81_9																											0	0	0	0
LBVC_81	LBVC_81_10																											0	0	0	0
LBVC_81	LBVC_81_11																											0	0	0	0
LBVC_81	LBVC_81_12	A0A240F772 Chaperonin GroEL n=1	uncultured virus	340016	Viruses	environmental samples						1.4e-140	VOG6513	chaperonin GroEL [n=5]; putative GroEL-like chaperonine protein [n=1]; putative chaperonin GroEL [n=1];	2.8e-99	436114.SYO3AOP1_0586	Prevents misfolding and promotes the refolding and proper assembly of unfolded polypeptides generated under stress conditions (By similarity)	5.1e-107	GROL	K04077	O	PF00118.23	Cpn60_TCP1	TCP-1/cpn60 chaperonin family	100	5.7e-46	3.4e-50	0	0	0	0
LBVC_81	LBVC_81_13																											0	0	0	0
LBVC_81	LBVC_81_14	A0A221S4A4 Co-chaperonin GroES n=1	uncultured virus	340016	Viruses	environmental samples						9.7e-15										PF00166.20	Cpn10	Chaperonin 10 Kd subunit	99.7	2e-22	1.2e-26	0	0	0	0
LBVC_81	LBVC_81_15																					PF04079.15	SMC_ScpB	Segregation and condensation complex subunit ScpB	95.8	0.00011	6.7e-09	0	0	0	0
LBVC_81	LBVC_81_16																											0	0	0	0
LBVC_81	LBVC_81_17																											0	0	0	0
LBVC_81	LBVC_81_18																											0	0	0	0
LBVC_81	LBVC_81_19																											0	0	0	0
LBVC_81	LBVC_81_20																											0	0	0	0
LBVC_81	LBVC_81_21	A0A2D4XNT8 Uncharacterized protein n=1	Aequorivita sp.	1872390	Bacteria	Bacteroidetes	Flavobacteriia	Flavobacteriales	Flavobacteriaceae	Aequorivita		3.8e-30	VOG4770	hypothetical protein [n=21]; No annotation provided [n=1]; hypothetical cyanophage protein [n=1];	2.2e-26													0	0	0	0
LBVC_81	LBVC_81_22	A0A2E0NDH0 Uncharacterized protein n=1	Coraliomargarita sp.	2024828	Bacteria	Verrucomicrobia	Opitutae	Puniceicoccales	Puniceicoccaceae	Coraliomargarita		1.1e-08	VOG1392	hypothetical protein [n=17]; gp50 [n=2];	3.5e-19													0	0	0	0
LBVC_81	LBVC_81_23																											0	0	0	0
LBVC_81	LBVC_81_24												VOG7902	hypothetical protein [n=3]; No annotation provided [n=1]; tail fiber protein [n=1];	1.6e-12													0	0	0	0
LBVC_81	LBVC_81_25	UPI0006459A2C hypothetical protein n=1	Alistipes sp. ZOR0009	1339253	Bacteria	Bacteroidetes	Bacteroidia	Bacteroidales	Rikenellaceae	Alistipes		2.8e-25	VOG0352	hypothetical protein [n=27]; plate protein [n=9]; peptidase [n=7]; peptidase M15 [n=5]; peptidase M15 family protein [n=2]; peptidase M15A [n=2]; putative peptidase [n=2]; K1E myramoyl peptidase [n=1]; peptidase M15A domain-containing protein [n=1]; phage K1E myramoyl peptidase [n=1]; endolysin gp23 [n=1]; No annotation provided [n=1]; gp46 [n=1]; peptidase m15a [n=1]; carboxypeptidase [n=1]; 43 [n=1]; zinc D-Ala-D-Ala carboxypeptidase precursor [n=1]; putative M15 family peptidase [n=1];	3e-28	926562.Oweho_0361	peptidase M15	8.5e-31			S	PF08291.10	Peptidase_M15_3	Peptidase M15	99.7	7.7e-23	4.6e-27	0	0	0	0
LBVC_81	LBVC_81_26												VOG10547	hypothetical protein [n=3];	1.4e-09													0	0	0	0
LBVC_81	LBVC_81_27	A0A2D8HSS4 Uncharacterized protein (Fragment) n=1	Idiomarina sp.	1874361	Bacteria	Proteobacteria	Gammaproteobacteria	Alteromonadales	Idiomarinaceae	Idiomarina		7.6e-26	VOG10022	baseplate wedge initiator [n=1]; putative split hinge connector of long tail fiber, distal connector [n=1]; No annotation provided [n=1];	6.5e-12	444177.Bsph_0411	Collagen triple helix repeat (20 copies)	5.1e-95			S	PF13884.5	Peptidase_S74	Chaperone of endosialidase	98.3	1.8e-10	1.1e-14	0	0	0	0
LBVC_81	LBVC_81_28	A0A2E2W9Y4 Uncharacterized protein n=1	Flavobacteriaceae bacterium	1871037	Bacteria	Bacteroidetes	Flavobacteriia	Flavobacteriales	Flavobacteriaceae			2.1e-24	VOG10959	hypothetical protein [n=2]; gp33 [n=1];	2.3e-14	323097.Nham_3856		1.6e-12				PF13884.5	Peptidase_S74	Chaperone of endosialidase	98.6	9.5e-12	5.7e-16	0	0	0	0
LBVC_81	LBVC_81_29	A0A2E2D6I5 Uncharacterized protein n=1	Methylophaga sp.	2024840	Bacteria	Proteobacteria	Gammaproteobacteria	Thiotrichales	Piscirickettsiaceae	Methylophaga		1.9e-16	VOG9342	hypothetical protein [n=3]; group I intron endonuclease [n=1];	1.4e-30	476272.RUMHYD_01755		5.4e-12				PF01541.23	GIY-YIG	GIY-YIG catalytic domain	98.7	4.2e-12	2.5e-16	0	0	0	0
LBVC_81	LBVC_81_30	A0A1B7X3P1 Uncharacterized protein n=1	Aphanizomenon flos-aquae WA102	1710896	Bacteria	Cyanobacteria	Nostocales	Aphanizomenonaceae	Aphanizomenon			1.1e-17	VOG1397	hypothetical protein [n=14]; lysozyme [n=1];	2.2e-09													0	0	0	0
LBVC_81	LBVC_81_31																					PF07761.11	DUF1617	Protein of unknown function (DUF1617)	99.7	3.4e-21	2e-25	0	0	0	0
LBVC_81	LBVC_81_32																											0	0	0	0
LBVC_81	LBVC_81_33	A0A2D6U0Y8 Autotransporter strand-loop-strand O-heptosyltransferase n=1	Candidatus Pacearchaeota archaeon	2026773	Archaea	Candidatus Pacearchaeota						1.6e-62				556269.OFBG_00854	Glycosyltransferase	1.2e-45			M	PF07429.10	Glyco_transf_56	4-alpha-L-fucosyltransferase glycosyl transferase group 56	99.2	1.5e-15	9.1e-20	0	0	0	0
LBVC_81	LBVC_81_34	A0A1F3PBH4 Uncharacterized protein n=1	Bacteroidetes bacterium RBG_19FT_COMBO_42_7	1797360	Bacteria	Bacteroidetes						7.3e-24				225937.HP15_437		1.1e-23										0	0	0	0
LBVC_81	LBVC_81_35																											0	0	0	0
LBVC_81	LBVC_81_36	X0UI66 Uncharacterized protein n=1	marine sediment metagenome	412755	unclassified sequences	metagenomes	ecological metagenomes					4.5e-13																0	0	0	0
LBVC_81	LBVC_81_37	A0A2D5H2R7 Uncharacterized protein n=1	Gimesia sp.	2024833	Bacteria	Planctomycetes	Planctomycetia	Planctomycetales	Planctomycetaceae	Gimesia		2.8e-46	VOG7067	chaperonin cpn10 [n=4]; hypothetical protein [n=2];	3.7e-15							PF00166.20	Cpn10	Chaperonin 10 Kd subunit	99	9.9e-14	5.9e-18	0	0	0	0
LBVC_81	LBVC_81_38	A0A218MN74 Uncharacterized protein n=1	uncultured virus	340016	Viruses	environmental samples						7.6e-21																0	0	0	0
LBVC_81	LBVC_81_39	A0A2D6XE00 Uncharacterized protein n=1	Candidatus Pacearchaeota archaeon	2026773	Archaea	Candidatus Pacearchaeota						2.7e-15	VOG4120	DNA endonuclease V [n=37]; hypothetical protein [n=23]; DNA endonuclease [n=1]; gp53 [n=1]; gp51 [n=1]; gp23 [n=1]; hypothetical cyanophage protein [n=1]; DenV DNA endonuclease V [n=1];	8.6e-10							PF13759.5	2OG-FeII_Oxy_5	Putative 2OG-Fe(II) oxygenase	99.2	2.1e-15	1.3e-19	0	0	0	0
LBVC_81	LBVC_81_40	A0A1Z8SLS8 Uncharacterized protein n=1	Candidatus Endolissoclinum sp. TMED37	1986638	Bacteria	Proteobacteria	Alphaproteobacteria	Rhodospirillales	Rhodospirillaceae	Candidatus Endolissoclinum		0	VOG7068	hypothetical protein [n=6];	3.6e-204							PF03354.14	Terminase_1	Phage Terminase	99.5	1.5e-18	8.7e-23	1	0	0	0
LBVC_81	LBVC_81_41	A0A1Z9B5K3 Uncharacterized protein n=1	bacterium TMED88	1986661	Bacteria							4.6e-276	VOG7069	structural protein [n=6];	2.1e-170							PF16510.4	P22_portal	Phage P22-like portal protein	100	7.6e-39	4.5e-43	0	0	0	1
LBVC_81	LBVC_81_42	A0A1Z8SLM9 Uncharacterized protein n=1	Candidatus Endolissoclinum sp. TMED37	1986638	Bacteria	Proteobacteria	Alphaproteobacteria	Rhodospirillales	Rhodospirillaceae	Candidatus Endolissoclinum		5.4e-70	VOG7070	hypothetical protein [n=4]; structural protein [n=2];	2e-17													0	0	0	0
LBVC_81	LBVC_81_43	A0A1Z8SLN7 Uncharacterized protein n=1	Candidatus Endolissoclinum sp. TMED37	1986638	Bacteria	Proteobacteria	Alphaproteobacteria	Rhodospirillales	Rhodospirillaceae	Candidatus Endolissoclinum		1.3e-166	VOG7071	structural protein [n=6];	5.4e-91							PF17236.1	DUF5309	Family of unknown function (DUF5309)	98.3	3.4e-10	2e-14	0	0	0	0
LBVC_81	LBVC_81_44	A0A1Z8SLN4 Uncharacterized protein n=1	Candidatus Endolissoclinum sp. TMED37	1986638	Bacteria	Proteobacteria	Alphaproteobacteria	Rhodospirillales	Rhodospirillaceae	Candidatus Endolissoclinum		2.2e-67	VOG7072	hypothetical protein [n=6];	5.4e-26													0	0	0	0
LBVC_81	LBVC_81_45	A0A1Z8SLN1 Uncharacterized protein n=1	Candidatus Endolissoclinum sp. TMED37	1986638	Bacteria	Proteobacteria	Alphaproteobacteria	Rhodospirillales	Rhodospirillaceae	Candidatus Endolissoclinum		1.1e-49	VOG7073	structural protein [n=6];	1.5e-38													0	0	0	0
LBVC_81	LBVC_81_46	A0A1Z8SLM1 Uncharacterized protein n=1	Candidatus Endolissoclinum sp. TMED37	1986638	Bacteria	Proteobacteria	Alphaproteobacteria	Rhodospirillales	Rhodospirillaceae	Candidatus Endolissoclinum		4.4e-83	VOG7074	structural protein [n=4]; hypothetical protein [n=2];	1.2e-42													0	0	0	0
LBVC_81	LBVC_81_47	S0A0C6 Structural protein n=2	Cellulophaga phage phi38:1	1327977	Viruses	dsDNA viruses, no RNA stage	Caudovirales	Podoviridae				7.8e-161	VOG8751	structural protein [n=4];	3.8e-125	7227.FBpp0084219	ChtBD2	1.7e-39			S							0	0	0	0
LBVC_81	LBVC_81_48	A0A2E4BMX0 Uncharacterized protein n=1	Flavobacteriaceae bacterium	1871037	Bacteria	Bacteroidetes	Flavobacteriia	Flavobacteriales	Flavobacteriaceae			2.6e-70	VOG1322	hypothetical protein [n=5]; major tail protein [n=1]; No annotation provided [n=1]; Orf45 [n=1]; conserved hypothetical protein [n=1];	9.5e-56													0	0	0	0
LBVC_81	LBVC_81_49																					PF11875.7	DUF3395	Domain of unknown function (DUF3395)	98.2	4.6e-10	2.7e-14	0	0	0	0
LBVC_81	LBVC_81_50																					PF13641.5	Glyco_tranf_2_3	Glycosyltransferase like family 2	99.6	1.3e-19	7.5e-24	0	0	0	0
LBVC_81	LBVC_81_51	A0A2D4ZUW4 Uncharacterized protein n=1	Bacteroidetes bacterium	1898104	Bacteria	Bacteroidetes						3.2e-42	VOG8752	structural protein [n=4];	6.1e-40													0	0	0	0
LBVC_81	LBVC_81_52	A0A2E5HE52 Uncharacterized protein n=1	Rhodobiaceae bacterium	2026785	Bacteria	Proteobacteria	Alphaproteobacteria	Rhizobiales	Rhodobiaceae	unclassified Rhodobiaceae		1.1e-33	VOG8753	hypothetical protein [n=4];	4.6e-31							PF12568.7	DUF3749	Acetyltransferase (GNAT) domain	98.4	8.6e-11	5.2e-15	0	0	0	0
LBVC_81	LBVC_81_53												VOG7075	structural protein [n=6];	2.1e-12													0	0	0	0
LBVC_81	LBVC_81_54																											0	0	0	0
LBVC_81	LBVC_81_55	A0A1G1F4F6 Uncharacterized protein n=1	Nitrospirae bacterium GWC2_42_7	1801694	Bacteria	Nitrospirae						1.7e-18				298386.PBPRB0577		1.8e-16										0	0	0	0
LBVC_81	LBVC_81_56	A0A1T5A7P0 Uncharacterized protein n=1	Sphingomonas histidinilytica	439228	Bacteria	Proteobacteria	Alphaproteobacteria	Sphingomonadales	Sphingomonadaceae	Sphingomonas		1.7e-14	VOG0375	hypothetical protein [n=92]; DNA-binding protein [n=4]; No annotation provided [n=2]; rI.-1 conserved hypothetical protein [n=2]; MobD.6 conserved hypothetical phage protein [n=2]; DNA-binding ferritin-like protein [n=2]; phage protein [n=1]; hypothetical protein MobD.6 [Shigella phage Shfl2] [n=1]; starvation-inducible DNA-binding protein [n=1]; general stress protein [n=1]; gp346 [n=1]; conserved hypothetical protein [n=1]; hypothetical phage protein [n=1]; integrase [n=1]; MobD.7 hypothetical protein [n=1]; DPS-like general stress protein [n=1]; unknown structural protein [n=1]; putative integrase [n=1]; MobD.6 conserved hypothetical protein [n=1]; hypothetical protein MobD.6 [n=1]; putative non-specific DNA-binding protein Dps [n=1];	1.6e-15													0	0	0	0
LBVC_81	LBVC_81_57																											0	0	0	0
LBVC_81	LBVC_81_58	A0A2E2D6R0 Uncharacterized protein n=1	Methylophaga sp.	2024840	Bacteria	Proteobacteria	Gammaproteobacteria	Thiotrichales	Piscirickettsiaceae	Methylophaga		2.4e-39	VOG10540	hypothetical protein [n=3];	1.9e-46							PF12850.6	Metallophos_2	Calcineurin-like phosphoesterase superfamily domain	98	4.1e-09	2.5e-13	0	0	0	0
LBVC_81	LBVC_81_59																											0	0	0	0
LBVC_81	LBVC_81_60																											0	0	0	0
LBVC_81	LBVC_81_61																											0	0	0	0
LBVC_81	LBVC_81_62																											0	0	0	0
LBVC_81	LBVC_81_63																											0	0	0	0
LBVC_81	LBVC_81_64																											0	0	0	0
LBVC_81	LBVC_81_65	I9QAF6 Uncharacterized protein n=6	Bacteroides	816	Bacteria	Bacteroidetes	Bacteroidia	Bacteroidales	Bacteroidaceae			2.1e-11	VOG0327	hypothetical protein [n=129]; putative type III restriction endonuclease [n=26]; No annotation provided [n=12]; VRR-NUC domain-containing protein [n=9]; VRR-NUC domain protein [n=9]; endonuclease [n=9]; VRR-NUC domain containing protein [n=5]; Vsr endonuclease [n=4]; putative restriction endonuclease [n=4]; nuclease [n=2]; gp104 [n=2]; Holliday-junction resolvase [n=2]; type III restriction endonuclease [n=2]; VRR-NUC family protein [n=2]; Gp51 protein [n=2]; phage protein [n=2]; conserved phage protein [n=2]; holliday junction resolvase [n=2]; putative type III-restriction endonuclease [n=1]; putative VRR-NUC domain-containing protein [n=1]; AB1gp42 [n=1]; orf41 [n=1]; putative helicase [n=1]; hypothetical protein ORF043 [n=1]; hydrolase [n=1]; Bbp43 [n=1]; BcepGomrgp64 [n=1]; putative nuclease [n=1]; putative restriction-modification enzyme [n=1]; DNA nuclease [n=1]; putative morphogenetic protein PmgM [n=1]; RecB [n=1]; putative helicase-related protein [n=1]; ORF045 [n=1]; gp61 [n=1]; phi related protein [n=1]; gp20 [n=1]; pmgM [n=1]; ORF053 [n=1]; phage protein-Restriction nuclease superfamily [n=1]; putative VRR-DNA nuclease [n=1]; gp36 [n=1]; gp106 [n=1]; ORF037 [n=1]; putative Holliday junction resolvase [n=1]; holiday junction resolvase [n=1]; gp62 [n=1]; putative endonuclease [n=1]; vrr-nuc domain protein [n=1]; resolvase [n=1]; ORF044 [n=1]; putative VRR-nuclease [n=1]; VRR endonuclease [n=1]; gp59 [n=1]; putative restriction-endonuclease [n=1];	2.4e-07							PF08774.10	VRR_NUC	VRR-NUC domain	99.2	9.4e-16	5.6e-20	0	0	0	0
LBVC_81	LBVC_81_66	A0A1C2BR49 Uncharacterized protein n=1	Macellibacteroides sp. HH-ZS	1857568	Bacteria	Bacteroidetes	Bacteroidia	Bacteroidales	Porphyromonadaceae	Macellibacteroides		7.7e-94	VOG4548	helicase [n=252]; putative helicase [n=120]; DNA helicase [n=86]; hypothetical protein [n=76]; RNA-DNA + DNA-DNA helicase [n=53]; putative ATP-dependent helicase [n=26]; gp52 [n=24]; UvsW helicase [n=19]; putative DNA helicase [n=19]; RNA-DNA and DNA-DNA helicase ATPase [n=15]; gp53 [n=14]; superfamily II DNA/RNA helicase [n=13]; No annotation provided [n=11]; ATP-dependent helicase [n=10]; UvsW protein [n=9]; RNA-DNA and DNA-DNA helicase [n=8]; ski2-like helicase [n=8]; type III restriction helicase [n=8]; DNA methylase [n=7]; type III restriction protein [n=7]; RNA-DNA and DNA-DNA helicase, ATPase [n=7]; UvsW [n=6]; DEAD box helicase [n=6]; gp65 [n=5]; DhlA [n=5]; putative DNA/RNA helicase protein [n=5]; DEAD/DEAH box helicase [n=5]; DNA helicase I [n=5]; DNA helicase UvsW [n=5]; gp54 [n=5]; DNA helicase II [n=4]; UvsW RNA-DNA and DNA-DNA helicase ATPase [n=4]; Helicase [n=4]; UvsW RNA-DNA and DNA-DNA helicase [n=3]; gp182 [n=3]; UvsW RNA-DNA and DNA-DNA helicase/ATPase [n=3]; gp48 [n=3]; DNA helicase/methylase [n=3]; gp51 [n=3]; DEAD/DEAH box helicase family protein [n=3]; DNA helicase, phage-associated [n=3]; helicase-like protein [n=3]; putative helicase 2 [n=3]; gp186 [n=3]; gp188 [n=3]; gp50 [n=3]; putative type III restriction enzyme [n=3]; gp60 [n=3]; putative split helicase [n=2]; phage helicase [n=2]; SNF2 domain-containing protein [n=2]; DNA/RNA helicase [n=2]; recombination helicase [n=2]; putative intein containing helicase/endonuclease protein [n=2]; gp176 [n=2]; helicase subunit [n=2]; DNA helicase 2 [n=2]; gp47 [n=2]; gp42 [n=2]; putative ATP-dependent DNA/RNA helicase (uvsW) [n=2]; putative intein containing helicase precursor [n=2]; SNF2-like protein [n=2]; gp58 [n=2]; RNA-DNA and DNA-DNA helicase UvsW [n=2]; ORF008 [n=2]; DEAD domain helicase [n=2]; SNF2 Dead box helicase [n=2]; putative DNA/RNA helicase [n=2]; ATP-dependent DNA helicase [n=2]; putative helicase with intein [n=2]; ATP-dependent RNA helicase [n=2]; helicase type III subunit [n=2]; gp102 [n=2]; Probable phage ATP-dependent DNA/RNA helicase (uvsW) [n=2]; ORF006 [n=2]; helicase domain protein [n=2]; type III restriction protein res subunit [n=2]; SNF2 family protein [n=2]; gp56 [n=1]; gp223 [n=1]; putative DNA helicase II [n=1]; RNA-DNA and DNA-DNA helicase [Enterobacteria phage RB32] [n=1]; gp66 [n=1]; helicase type III restriction subunit [n=1]; DNA methylase N-4/N-6 domain-containing protein [n=1]; gp45 [n=1]; putative ATP-dependent DNA/RNA helicase (UvsW) [n=1]; gp187 [n=1]; putative DNA/RNA repair helicase [n=1]; UvsW helicase, ATPase [n=1]; gp195 [n=1]; recombination ATPase helicase [n=1]; putative DEAD box family helicase [n=1]; Pas53 [n=1]; UvsW RNA- and DNA-helicase [n=1]; putative SNF2 domain-containing protein [n=1]; SNF2 family helicase [n=1]; BcepGomrgp42 [n=1]; ATP-dependent DNA helicase uvsW [n=1]; gp184 [n=1]; ORF012 [n=1]; putative UvsW protein [n=1]; putative DNA helicase UvsW [n=1]; gp189 [n=1]; superfamily II helicase/restriction enzyme [n=1]; gp594 [n=1]; gp49 [n=1]; gp67 [n=1]; UvsW helicse [n=1]; ATP dependent RNA helicase [n=1]; putative ATP-dependent DNA helicase [n=1]; DEAD/DEAH box helicase and SNF2 domain-containing protein [n=1]; RecQ helicase [n=1]; putative helicase-related protein [n=1]; SNF2 domain protein [n=1]; SNF2-related protein [n=1]; Putative RNA-DNA and DNA-DNA helicase ATPase [n=1]; gp57 [n=1]; gp76 [n=1]; Bbp47 [n=1]; gp400 [n=1]; DEAD-like helicase superfamily protein [n=1]; putative UvsW helicase [n=1]; superfamily II helicase [n=1]; orf37 [n=1]; RAD2/SF2 helicase [n=1]; gp196 [n=1]; phage putative ATP-dependent DNA helicase [n=1]; gp183 [n=1]; ATP-dependent DNA/RNA helicase [n=1]; helicase superfamily protein [n=1]; putative DEAH-family helicase [n=1]; putative phage helicase [n=1]; gp179 [n=1]; phage-associated DNA helicase [n=1]; ORF009 [n=1]; type I restriction-modification system, restriction subunit R [n=1]; UvrB helicase [n=1]; RNA- and DNA-helicase [n=1]; putative exonuclease protein [n=1]; putative DNA helicase 2 [n=1]; dead box helicase [n=1]; gp192 [n=1]; putative helicase DEXDc superfamily protein [n=1]; possible DNA helicase [n=1]; restriction endonuclease helicase [n=1]; recombination helicase-like protein [n=1]; putative type III restriction protein, res subunit [n=1]; VHS1079 protein [n=1]; DNA/RNA repair helicase [n=1]; hypothetical protein ORF053 [n=1]; SWI/SNF chromatin-remodeling complex subunit snf22 [n=1]; gp111 [n=1]; type III restriction enzyme subunit [n=1]; putative RNA-DNA and DNA-DNA helicase ATPase [n=1]; putative intein containing helicase/endonucleaseprotein [n=1]; putative type III restriction protein res subunit [n=1]; gp19.5 [n=1]; gp70 [n=1]; putative ATP-dependent DNA helicase UvsW [n=1]; putative ATP-dependent protein [n=1]; gp46 [n=1]; SNF2 family domain protein [n=1]; gp175 [n=1]; HelA [n=1]; ORF075 [n=1]; similar to DNA helicase [n=1]; DEAD/DEAH box helicase-like protein [n=1]; p088 [n=1]; RNA-DNA helicase [n=1]; gp41, helicase [n=1]; gp181 [n=1]; putative helicase protein [n=1]; putative type III restriction protein [n=1]; hypothetical protein yejH [n=1]; gp64 [n=1]; DNA/RNA helicase protein [n=1]; gp33 [n=1]; gp112 [n=1]; gp221 [n=1]; UvsW DNA helicase [n=1]; nucleoside triphosphate hydrolase [n=1]; hypothetical protein ORF041 [n=1]; helicase superfamily c-terminal domain protein [n=1]; putative RNA-DNA and DNA-DNA helicase ATPase [Shigella phage Shfl2] [n=1]; gp174 [n=1]; RNA-DNA and DNA-DNA helicase/ATPase [n=1]; gp21 [n=1]; putative DNA methylase N-4/N-6 domain protein [n=1]; putative RAD2/SF2 helicase [n=1]; superfamily II DNA/RNA helicase [Enterobacteria phage 9g] [n=1]; DEAD box family helicase [n=1]; putative intein containing helicase [n=1]; hypothetical protein ORF029 [n=1]; putative RNA-DNA + DNA-DNA helicase [n=1]; putative DNA repair protein RAD25 [n=1];	1.9e-30	471870.BACINT_02219		4.8e-92				PF06862.11	UTP25	Utp25, U3 small nucleolar RNA-associated SSU processome protein 25	99.7	4.4e-21	2.6e-25	0	0	0	0
LBVC_81	LBVC_81_67												VOG10558	hypothetical protein [n=3];	2.3e-07													0	0	0	0
LBVC_81	LBVC_81_68																											0	0	0	0
LBVC_81	LBVC_81_69																											0	0	0	0
LBVC_81	LBVC_81_70																											0	0	0	0
LBVC_81	LBVC_81_71																											0	0	0	0
LBVC_81	LBVC_81_72	A0A1Z8PTA8 Uncharacterized protein n=1	Synechococcus sp. TMED20	1986597	Bacteria	Cyanobacteria	Synechococcales	Synechococcaceae	Synechococcus			3.4e-239				272559.BF2325	DNA primase	6.1e-35			L	PF04735.11	Baculo_helicase	Baculovirus DNA helicase	99.8	3.1e-24	1.9e-28	0	0	0	0
LBVC_81	LBVC_81_73	A0A2D7P449 Uncharacterized protein n=1	Halieaceae bacterium	2026743	Bacteria	Proteobacteria	Gammaproteobacteria	Cellvibrionales	Halieaceae			4.3e-17																0	0	0	0
LBVC_81	LBVC_81_74	A0A1Z8WPA6 Uncharacterized protein n=1	Opitutae bacterium TMED67	1986877	Bacteria	Verrucomicrobia	Opitutae					9.3e-63	VOG4708	RecE [n=18]; hypothetical protein [n=12]; putative exodeoxyribonuclease VIII [n=11]; exonuclease [n=9]; exodeoxyribonuclease VIII [n=8]; gp42 [n=4]; putative exonuclease VIII/RecE-like protein [n=4]; gp47 [n=3]; RecE exonuclease [n=3]; exodeoxyribonuclease [n=3]; putative exodeoxyribonuclease [n=2]; gp60 [n=1]; exodeoxyribonuclease 8 domain-containing protein [n=1]; gp28 [n=1]; exonuclease VIII [n=1]; conserved phage protein [n=1]; RecE exonuclease VIII [n=1]; putative exodeoxyribonuclease VIII (RecE) [n=1]; nucleic acid-binding protein [n=1]; RecE-like protein [n=1]; 5'-3' specific dsDNA exonuclease RecE [n=1]; No annotation provided [n=1]; 5'-3' exonuclease [n=1]; helicase/exonuclease VIII 5'-3' [n=1]; PDDEXK-like domain [n=1];	5.7e-21							PF12684.6	DUF3799	PDDEXK-like domain of unknown function (DUF3799)	99.3	3.3e-16	2e-20	0	0	0	0
LBVC_81	LBVC_81_75	X0SDM5 Uncharacterized protein (Fragment) n=1	marine sediment metagenome	412755	unclassified sequences	metagenomes	ecological metagenomes					1.9e-45	VOG0906	putative sak protein [n=39]; SAK protein [n=30]; hypothetical protein [n=23]; putative topoisomerase [n=3]; e12 [n=2]; ORF11 [n=1]; ORF023 [n=1]; putative serine kinase (sak) protein [n=1]; SAK kinase [n=1]; ORF021 [n=1]; Orf14 [n=1]; gp28 [n=1]; topoisomerase [n=1]; ORF024 [n=1]; single-strand annealing SAK3-like protein [n=1]; ORF020 [n=1];	2.2e-51	411490.ANACAC_00805	Protein of unknown function (DUF1071)	2e-22			S	PF06378.10	DUF1071	Protein of unknown function (DUF1071)	100	1.1e-45	6.5e-50	0	0	0	0
LBVC_81	LBVC_81_76												VOG7562	hypothetical protein [n=3]; gp064 [n=1]; gp063 [n=1];	1.7e-13							PF07659.10	DUF1599	Domain of Unknown Function (DUF1599)	99.2	4.4e-15	2.7e-19	0	0	0	0
LBVC_81	LBVC_81_77																											0	0	0	0
LBVC_81	LBVC_81_78																											0	0	0	0
LBVC_81	LBVC_81_79																											0	0	0	0
LBVC_81	LBVC_81_80																											0	0	0	0
LBVC_81	LBVC_81_81																											0	0	0	0
LBVC_82	LBVC_82_1												VOG0375	hypothetical protein [n=92]; DNA-binding protein [n=4]; No annotation provided [n=2]; rI.-1 conserved hypothetical protein [n=2]; MobD.6 conserved hypothetical phage protein [n=2]; DNA-binding ferritin-like protein [n=2]; phage protein [n=1]; hypothetical protein MobD.6 [Shigella phage Shfl2] [n=1]; starvation-inducible DNA-binding protein [n=1]; general stress protein [n=1]; gp346 [n=1]; conserved hypothetical protein [n=1]; hypothetical phage protein [n=1]; integrase [n=1]; MobD.7 hypothetical protein [n=1]; DPS-like general stress protein [n=1]; unknown structural protein [n=1]; putative integrase [n=1]; MobD.6 conserved hypothetical protein [n=1]; hypothetical protein MobD.6 [n=1]; putative non-specific DNA-binding protein Dps [n=1];	4.8e-13													0	0	0	0
LBVC_82	LBVC_82_2	A0A2E4HKN8 Uncharacterized protein n=1	Nitrospinae bacterium	2026769	Bacteria	Nitrospinae/Tectomicrobia group	Nitrospinae					8.9e-71																0	0	0	0
LBVC_82	LBVC_82_3	A0A1B1IP43 Uncharacterized protein n=1	uncultured Mediterranean phage uvDeep-CGR2-AD10-C281	1868667	Viruses	environmental samples	uncultured environmental isolates					1e-12																0	0	0	0
LBVC_82	LBVC_82_4																											0	0	0	0
LBVC_82	LBVC_82_5	A0A2E4Q9Z3 Uncharacterized protein n=1	Flavobacteriaceae bacterium	1871037	Bacteria	Bacteroidetes	Flavobacteriia	Flavobacteriales	Flavobacteriaceae			1.2e-34	VOG4770	hypothetical protein [n=21]; No annotation provided [n=1]; hypothetical cyanophage protein [n=1];	8.4e-39													0	0	0	0
LBVC_82	LBVC_82_6																											0	0	0	0
LBVC_82	LBVC_82_7																											0	0	0	0
LBVC_82	LBVC_82_8																											0	0	0	0
LBVC_82	LBVC_82_9	A0A2E2HG84 Uncharacterized protein n=1	Gammaproteobacteria bacterium	1913989	Bacteria	Proteobacteria	Gammaproteobacteria					4.6e-33																0	0	0	0
LBVC_82	LBVC_82_10																											0	0	0	0
LBVC_82	LBVC_82_11	A0A2E4HKM0 Uncharacterized protein n=1	Nitrospinae bacterium	2026769	Bacteria	Nitrospinae/Tectomicrobia group	Nitrospinae					3.9e-99																0	0	0	0
LBVC_82	LBVC_82_12	A0A2E4HMD0 Uncharacterized protein n=1	Nitrospinae bacterium	2026769	Bacteria	Nitrospinae/Tectomicrobia group	Nitrospinae					8.4e-258										PF17236.1	DUF5309	Family of unknown function (DUF5309)	97.3	2.7e-07	1.6e-11	0	0	0	0
LBVC_82	LBVC_82_13	A0A2E4HMA6 Uncharacterized protein n=1	Nitrospinae bacterium	2026769	Bacteria	Nitrospinae/Tectomicrobia group	Nitrospinae					9.4e-87																0	0	0	0
LBVC_82	LBVC_82_14	A0A2E4HL08 Uncharacterized protein n=1	Nitrospinae bacterium	2026769	Bacteria	Nitrospinae/Tectomicrobia group	Nitrospinae					1.6e-83				977880.RALTA_B1761	exported protein	4.3e-08			S	PF16510.4	P22_portal	Phage P22-like portal protein	100	4.2e-35	2.5e-39	0	0	0	1
LBVC_82	LBVC_82_15	X0WT29 Uncharacterized protein (Fragment) n=1	marine sediment metagenome	412755	unclassified sequences	metagenomes	ecological metagenomes					7.3e-87										PF03354.14	Terminase_1	Phage Terminase	99.6	2.7e-20	1.6e-24	1	0	0	0
LBVC_82	LBVC_82_16																											0	0	0	0
LBVC_82	LBVC_82_17	X0XCJ1 Uncharacterized protein (Fragment) n=1	marine sediment metagenome	412755	unclassified sequences	metagenomes	ecological metagenomes					5.8e-61	VOG2848	AddA-like protein [n=4]; hypothetical protein [n=2]; gp117 [n=1]; gp118 [n=1]; AddA-like domain protein [n=1]; helicase [n=1]; gp109 [n=1]; gp98 [n=1]; gp123 [n=1];	1.1e-23	313628.LNTAR_10481		3.7e-11				PF12684.6	DUF3799	PDDEXK-like domain of unknown function (DUF3799)	98.6	2.1e-11	1.3e-15	0	0	0	0
LBVC_82	LBVC_82_18												VOG6569	hypothetical protein [n=6]; No annotation provided [n=1];	1.2e-09													0	0	0	0
LBVC_82	LBVC_82_19																					PF00216.20	Bac_DNA_binding	Bacterial DNA-binding protein	99.3	1.9e-16	1.1e-20	0	0	0	0
LBVC_82	LBVC_82_20																											0	0	0	0
LBVC_82	LBVC_82_21																											0	0	0	0
LBVC_82	LBVC_82_22																											0	0	0	0
LBVC_82	LBVC_82_23	A0A0F9BA98 Uncharacterized protein n=1	marine sediment metagenome	412755	unclassified sequences	metagenomes	ecological metagenomes					2.7e-53				313606.M23134_03568	N-acetylmuramoyl-L-alanine amidase	9.8e-36			M	PF01510.24	Amidase_2	N-acetylmuramoyl-L-alanine amidase	99.3	1.2e-16	7.4e-21	0	0	0	0
LBVC_82	LBVC_82_24																					PF05105.11	Phage_holin_4_1	Bacteriophage holin family	99.6	6.9e-20	4.1e-24	0	0	0	0
LBVC_82	LBVC_82_25																					PF02402.15	Lysis_col	Lysis protein	95.2	0.00043	2.6e-08	0	0	0	0
LBVC_82	LBVC_82_26	A0A173LVU5 Cell-surface large adhesin n=1	Aurantimicrobium minutum	708131	Bacteria	Actinobacteria	Micrococcales	Microbacteriaceae	Aurantimicrobium			3.8e-17										PF00386.20	C1q	C1q domain	97.9	9.6e-09	5.8e-13	0	0	0	0
LBVC_82	LBVC_82_27																											0	0	0	0
LBVC_82	LBVC_82_28												VOG8968	hypothetical protein [n=4];	2.8e-09													0	0	0	0
LBVC_82	LBVC_82_29															9544.ENSMMUP00000015944	collagen, type	1.6e-08	COL11A1	K19721	S							0	0	0	0
LBVC_82	LBVC_82_30																											0	0	0	0
LBVC_82	LBVC_82_31															264462.Bd1712	cell wall surface anchor family protein	6.5e-09			M							0	0	0	0
LBVC_82	LBVC_82_32																											0	0	0	0
LBVC_82	LBVC_82_33																											0	0	0	0
LBVC_82	LBVC_82_34																											0	0	0	0
LBVC_82	LBVC_82_35																					PF00166.20	Cpn10	Chaperonin 10 Kd subunit	99.5	4.8e-18	2.8e-22	0	0	0	0
LBVC_82	LBVC_82_36																											0	0	0	0
LBVC_82	LBVC_82_37	X0VM93 Uncharacterized protein n=1	marine sediment metagenome	412755	unclassified sequences	metagenomes	ecological metagenomes					2.3e-38	VOG4124	phosphoribosylaminoimidazole synthetase [n=11]; PurM [n=6]; hypothetical protein [n=5]; putative phosphoribosylaminoimidazole synthetase [n=1]; phosphoribosylaminoimidazole [n=1];	8.6e-54													0	0	0	0
LBVC_82	LBVC_82_38																											0	0	0	0
LBVC_82	LBVC_82_39	A0A1Z9IJH8 Uncharacterized protein n=1	Opitutales bacterium TMED158	1986794	Bacteria	Verrucomicrobia	Opitutae	Opitutales				7e-65										PF12850.6	Metallophos_2	Calcineurin-like phosphoesterase superfamily domain	98.6	2e-11	1.2e-15	0	0	0	0
LBVC_82	LBVC_82_40																											0	0	0	0
LBVC_82	LBVC_82_41																											0	0	0	0
LBVC_82	LBVC_82_42																											0	0	0	0
LBVC_82	LBVC_82_43																											0	0	0	0
LBVC_82	LBVC_82_44																											0	0	0	0
LBVC_82	LBVC_82_45																											0	0	0	0
LBVC_82	LBVC_82_46	A0A2E7W0Y9 Uncharacterized protein n=1	Rhodospirillaceae bacterium	1898112	Bacteria	Proteobacteria	Alphaproteobacteria	Rhodospirillales	Rhodospirillaceae			2.2e-166	VOG0678	hypothetical protein [n=51]; DUF2828 domain containing protein [n=5]; DUF2828 domain-containing protein [n=4]; RNA binding protein [n=3]; gp53 [n=2]; gp52 [n=1]; gp54 [n=1]; Phage conserved protein [n=1]; gp42 [n=1]; Von Willebrand factor-like protein [n=1]; No annotation provided [n=1]; Von Willebrand-like domain protein [n=1]; gp55 [n=1]; gp57 [n=1]; gp165 [n=1];	4.2e-162	443254.Marpi_0401	Domain of unknown function (DUF2828)	2.3e-74			S	PF11443.7	DUF2828	Domain of unknown function (DUF2828)	100	9.2e-59	5.5e-63	0	0	0	0
LBVC_82	LBVC_82_47																											0	0	0	0
LBVC_82	LBVC_82_48																											0	0	0	0
LBVC_82	LBVC_82_49																											0	0	0	0
LBVC_82	LBVC_82_50																											0	0	0	0
LBVC_82	LBVC_82_51																											0	0	0	0
LBVC_82	LBVC_82_52																											0	0	0	0
LBVC_82	LBVC_82_53																											0	0	0	0
LBVC_82	LBVC_82_54																											0	0	0	0
LBVC_82	LBVC_82_55																											0	0	0	0
LBVC_82	LBVC_82_56	A0A2E7W0X8 Uncharacterized protein n=1	Rhodospirillaceae bacterium	1898112	Bacteria	Proteobacteria	Alphaproteobacteria	Rhodospirillales	Rhodospirillaceae			6e-34																0	0	0	0
LBVC_82	LBVC_82_57	A0A2E7W1K0 Uncharacterized protein n=1	Rhodospirillaceae bacterium	1898112	Bacteria	Proteobacteria	Alphaproteobacteria	Rhodospirillales	Rhodospirillaceae			1.4e-17																0	0	0	0
LBVC_82	LBVC_82_58																											0	0	0	0
LBVC_82	LBVC_82_59	A0A2E7W308 Uncharacterized protein n=1	Rhodospirillaceae bacterium	1898112	Bacteria	Proteobacteria	Alphaproteobacteria	Rhodospirillales	Rhodospirillaceae			5e-26										PF05766.11	NinG	Bacteriophage Lambda NinG protein	99.2	1e-15	6e-20	0	0	0	0
LBVC_82	LBVC_82_60																					PF02195.17	ParBc	ParB-like nuclease domain	99.2	3.7e-15	2.2e-19	0	0	0	0
LBVC_82	LBVC_82_61	A0A1G1TMV4 Uncharacterized protein n=1	Hymenobacter coccineus	1908235	Bacteria	Bacteroidetes	Cytophagia	Cytophagales	Hymenobacteraceae	Hymenobacter		1.5e-88	VOG4548	helicase [n=252]; putative helicase [n=120]; DNA helicase [n=86]; hypothetical protein [n=76]; RNA-DNA + DNA-DNA helicase [n=53]; putative ATP-dependent helicase [n=26]; gp52 [n=24]; UvsW helicase [n=19]; putative DNA helicase [n=19]; RNA-DNA and DNA-DNA helicase ATPase [n=15]; gp53 [n=14]; superfamily II DNA/RNA helicase [n=13]; No annotation provided [n=11]; ATP-dependent helicase [n=10]; UvsW protein [n=9]; RNA-DNA and DNA-DNA helicase [n=8]; ski2-like helicase [n=8]; type III restriction helicase [n=8]; DNA methylase [n=7]; type III restriction protein [n=7]; RNA-DNA and DNA-DNA helicase, ATPase [n=7]; UvsW [n=6]; DEAD box helicase [n=6]; gp65 [n=5]; DhlA [n=5]; putative DNA/RNA helicase protein [n=5]; DEAD/DEAH box helicase [n=5]; DNA helicase I [n=5]; DNA helicase UvsW [n=5]; gp54 [n=5]; DNA helicase II [n=4]; UvsW RNA-DNA and DNA-DNA helicase ATPase [n=4]; Helicase [n=4]; UvsW RNA-DNA and DNA-DNA helicase [n=3]; gp182 [n=3]; UvsW RNA-DNA and DNA-DNA helicase/ATPase [n=3]; gp48 [n=3]; DNA helicase/methylase [n=3]; gp51 [n=3]; DEAD/DEAH box helicase family protein [n=3]; DNA helicase, phage-associated [n=3]; helicase-like protein [n=3]; putative helicase 2 [n=3]; gp186 [n=3]; gp188 [n=3]; gp50 [n=3]; putative type III restriction enzyme [n=3]; gp60 [n=3]; putative split helicase [n=2]; phage helicase [n=2]; SNF2 domain-containing protein [n=2]; DNA/RNA helicase [n=2]; recombination helicase [n=2]; putative intein containing helicase/endonuclease protein [n=2]; gp176 [n=2]; helicase subunit [n=2]; DNA helicase 2 [n=2]; gp47 [n=2]; gp42 [n=2]; putative ATP-dependent DNA/RNA helicase (uvsW) [n=2]; putative intein containing helicase precursor [n=2]; SNF2-like protein [n=2]; gp58 [n=2]; RNA-DNA and DNA-DNA helicase UvsW [n=2]; ORF008 [n=2]; DEAD domain helicase [n=2]; SNF2 Dead box helicase [n=2]; putative DNA/RNA helicase [n=2]; ATP-dependent DNA helicase [n=2]; putative helicase with intein [n=2]; ATP-dependent RNA helicase [n=2]; helicase type III subunit [n=2]; gp102 [n=2]; Probable phage ATP-dependent DNA/RNA helicase (uvsW) [n=2]; ORF006 [n=2]; helicase domain protein [n=2]; type III restriction protein res subunit [n=2]; SNF2 family protein [n=2]; gp56 [n=1]; gp223 [n=1]; putative DNA helicase II [n=1]; RNA-DNA and DNA-DNA helicase [Enterobacteria phage RB32] [n=1]; gp66 [n=1]; helicase type III restriction subunit [n=1]; DNA methylase N-4/N-6 domain-containing protein [n=1]; gp45 [n=1]; putative ATP-dependent DNA/RNA helicase (UvsW) [n=1]; gp187 [n=1]; putative DNA/RNA repair helicase [n=1]; UvsW helicase, ATPase [n=1]; gp195 [n=1]; recombination ATPase helicase [n=1]; putative DEAD box family helicase [n=1]; Pas53 [n=1]; UvsW RNA- and DNA-helicase [n=1]; putative SNF2 domain-containing protein [n=1]; SNF2 family helicase [n=1]; BcepGomrgp42 [n=1]; ATP-dependent DNA helicase uvsW [n=1]; gp184 [n=1]; ORF012 [n=1]; putative UvsW protein [n=1]; putative DNA helicase UvsW [n=1]; gp189 [n=1]; superfamily II helicase/restriction enzyme [n=1]; gp594 [n=1]; gp49 [n=1]; gp67 [n=1]; UvsW helicse [n=1]; ATP dependent RNA helicase [n=1]; putative ATP-dependent DNA helicase [n=1]; DEAD/DEAH box helicase and SNF2 domain-containing protein [n=1]; RecQ helicase [n=1]; putative helicase-related protein [n=1]; SNF2 domain protein [n=1]; SNF2-related protein [n=1]; Putative RNA-DNA and DNA-DNA helicase ATPase [n=1]; gp57 [n=1]; gp76 [n=1]; Bbp47 [n=1]; gp400 [n=1]; DEAD-like helicase superfamily protein [n=1]; putative UvsW helicase [n=1]; superfamily II helicase [n=1]; orf37 [n=1]; RAD2/SF2 helicase [n=1]; gp196 [n=1]; phage putative ATP-dependent DNA helicase [n=1]; gp183 [n=1]; ATP-dependent DNA/RNA helicase [n=1]; helicase superfamily protein [n=1]; putative DEAH-family helicase [n=1]; putative phage helicase [n=1]; gp179 [n=1]; phage-associated DNA helicase [n=1]; ORF009 [n=1]; type I restriction-modification system, restriction subunit R [n=1]; UvrB helicase [n=1]; RNA- and DNA-helicase [n=1]; putative exonuclease protein [n=1]; putative DNA helicase 2 [n=1]; dead box helicase [n=1]; gp192 [n=1]; putative helicase DEXDc superfamily protein [n=1]; possible DNA helicase [n=1]; restriction endonuclease helicase [n=1]; recombination helicase-like protein [n=1]; putative type III restriction protein, res subunit [n=1]; VHS1079 protein [n=1]; DNA/RNA repair helicase [n=1]; hypothetical protein ORF053 [n=1]; SWI/SNF chromatin-remodeling complex subunit snf22 [n=1]; gp111 [n=1]; type III restriction enzyme subunit [n=1]; putative RNA-DNA and DNA-DNA helicase ATPase [n=1]; putative intein containing helicase/endonucleaseprotein [n=1]; putative type III restriction protein res subunit [n=1]; gp19.5 [n=1]; gp70 [n=1]; putative ATP-dependent DNA helicase UvsW [n=1]; putative ATP-dependent protein [n=1]; gp46 [n=1]; SNF2 family domain protein [n=1]; gp175 [n=1]; HelA [n=1]; ORF075 [n=1]; similar to DNA helicase [n=1]; DEAD/DEAH box helicase-like protein [n=1]; p088 [n=1]; RNA-DNA helicase [n=1]; gp41, helicase [n=1]; gp181 [n=1]; putative helicase protein [n=1]; putative type III restriction protein [n=1]; hypothetical protein yejH [n=1]; gp64 [n=1]; DNA/RNA helicase protein [n=1]; gp33 [n=1]; gp112 [n=1]; gp221 [n=1]; UvsW DNA helicase [n=1]; nucleoside triphosphate hydrolase [n=1]; hypothetical protein ORF041 [n=1]; helicase superfamily c-terminal domain protein [n=1]; putative RNA-DNA and DNA-DNA helicase ATPase [Shigella phage Shfl2] [n=1]; gp174 [n=1]; RNA-DNA and DNA-DNA helicase/ATPase [n=1]; gp21 [n=1]; putative DNA methylase N-4/N-6 domain protein [n=1]; putative RAD2/SF2 helicase [n=1]; superfamily II DNA/RNA helicase [Enterobacteria phage 9g] [n=1]; DEAD box family helicase [n=1]; putative intein containing helicase [n=1]; hypothetical protein ORF029 [n=1]; putative RNA-DNA + DNA-DNA helicase [n=1]; putative DNA repair protein RAD25 [n=1];	2.8e-28	362976.HQ2634A	type III restriction protein res subunit	4.7e-14	RAD25	K10843	K	PF06862.11	UTP25	Utp25, U3 small nucleolar RNA-associated SSU processome protein 25	99.8	1.8e-24	1.1e-28	0	0	0	0
LBVC_82	LBVC_82_62	A0A1J5AW69 Uncharacterized protein n=1	Bacteroidetes bacterium CG2_30_33_31	1805033	Bacteria	Bacteroidetes						4.4e-12				1041826.FCOL_07305	Involved in the modulation of the specificity of the ClpAP-mediated ATP-dependent protein degradation (By similarity)	1.7e-12	CLPS	K06891	O	PF02617.16	ClpS	ATP-dependent Clp protease adaptor protein ClpS	99.6	1.6e-19	9.8e-24	0	0	0	0
LBVC_82	LBVC_82_63																											0	0	0	0
LBVC_82	LBVC_82_64																											0	0	0	0
LBVC_82	LBVC_82_65																					PF08299.10	Bac_DnaA_C	Bacterial dnaA protein helix-turn-helix	99	1.2e-13	6.9e-18	0	0	0	0
LBVC_82	LBVC_82_66																											0	0	0	0
LBVC_82	LBVC_82_67																											0	0	0	0
LBVC_82	LBVC_82_68	A0A2E6PXH1 Uncharacterized protein n=1	Flavobacteriaceae bacterium	1871037	Bacteria	Bacteroidetes	Flavobacteriia	Flavobacteriales	Flavobacteriaceae			9e-19																0	0	0	0
LBVC_82	LBVC_82_69												VOG9068	hypothetical protein [n=4];	1.9e-12													0	0	0	0
LBVC_82	LBVC_82_70																											0	0	0	0
LBVC_82	LBVC_82_71																											0	0	0	0
LBVC_82	LBVC_82_72	UPI0007792C83 hypothetical protein n=1	Bacillus licheniformis	1402	Bacteria	Firmicutes	Bacilli	Bacillales	Bacillaceae	Bacillus		2.4e-08										PF14083.5	PGDYG	PGDYG protein	99.1	8.4e-15	5e-19	0	0	0	0
LBVC_82	LBVC_82_73	D7VXX5 Uncharacterized protein n=1	Chryseobacterium gleum ATCC 35910	525257	Bacteria	Bacteroidetes	Flavobacteriia	Flavobacteriales	Flavobacteriaceae	Chryseobacterium		7.8e-12	VOG3488	hypothetical protein [n=27]; No annotation provided [n=3]; GNAT family acetyltransferase [n=1]; hypotthetical protein [n=1];	2.5e-18													0	0	0	0
LBVC_82	LBVC_82_74																											0	0	0	0
LBVC_82	LBVC_82_75																											0	0	0	0
LBVC_82	LBVC_82_76																											0	0	0	0
LBVC_82	LBVC_82_77	A0A2E4NLE2 DUF736 domain-containing protein n=2	Bacteria	2								9.6e-09	VOG2397	single stranded DNA-binding protein [n=7]; putative single-stranded DNA-binding protein [n=4]; ssDNA binding protein [n=2]; hypothetical protein [n=1];	1.6e-08							PF05284.11	DUF736	Protein of unknown function (DUF736)	96.1	6e-05	3.6e-09	0	0	0	0
LBVC_82	LBVC_82_78																											0	0	0	0
LBVC_82	LBVC_82_79	A0A1Z9WX89 Uncharacterized protein n=1	Pseudoalteromonas sp. TMED43	1986613	Bacteria	Proteobacteria	Gammaproteobacteria	Alteromonadales	Pseudoalteromonadaceae	Pseudoalteromonas		1.2e-38										PF07638.10	Sigma70_ECF	ECF sigma factor	99.4	3.1e-17	1.8e-21	0	0	0	0
LBVC_82	LBVC_82_80	A0A1B1INY5 Uncharacterized protein n=1	uncultured Mediterranean phage uvDeep-CGR1-KM17-C101	1868666	Viruses	environmental samples	uncultured environmental isolates					6.9e-33																0	0	0	0
LBVC_82	LBVC_82_81	A0A2D6MFI9 Uncharacterized protein n=1	Candidatus Pacearchaeota archaeon	2026773	Archaea	Candidatus Pacearchaeota						6.4e-84	VOG4571	DNA methylase [n=102]; DNA adenine methylase [n=38]; putative DNA methyltransferase [n=21]; DNA methyltransferase [n=14]; hypothetical protein [n=13]; putative DNA methylase [n=9]; putative DNA methyl transferase [n=8]; adenine-specific methyltransferase [n=7]; putative adenine methyltransferase [n=5]; modification methylase DpnIIB [n=5]; putative methylase [n=5]; cytosine methyltransferase [n=4]; modification methylase [n=3]; gp66 [n=3]; adenine-specific DNA methyltransferase [n=3]; gp10 [n=3]; putative N6A methyltransferase [n=3]; gp55 [n=3]; DNA methyl transferase [n=3]; DNA modification methylase [n=3]; cytosine specific DNA methyltransferase [n=3]; No annotation provided [n=2]; adenine methyltransferase [n=2]; DNA methylase family protein [n=2]; gp151 [n=2]; gp70 [n=2]; gp98 [n=2]; gp99 [n=2]; methyltransferase [n=2]; gp77 [n=2]; gp57 [n=2]; putative DNA methylase 2 [n=2]; putative DNA methylase/helicase [n=2]; gp62 [n=2]; putative DNA cytosine methylase [n=2]; gp61 [n=1]; modification methylase BamHII [n=1]; putative type II restriction modification system, methylation subunit [n=1]; gp79 [n=1]; putative adenine methyltransferase [Escherichia phage 2 JES-2013] [n=1]; nuclease [n=1]; putative methyltransferase [n=1]; putative DNA-cytosine methyltransferase [n=1]; DNA adenine methylase Mox [n=1]; site-specific DNA-methyltransferase [n=1]; gp97 [n=1]; gp72 [n=1]; gp100 [n=1]; putative DNA adenine methylase [n=1]; gp59 [n=1]; putative N4-cytosine methylase [n=1]; modification methylase BamHI [n=1]; cytosine MTase [n=1]; putative DNA modification methylase [n=1]; DNA methylase/helicase [n=1]; Mod [n=1]; gp155 [n=1]; putative N-6 adenine-specific DNA methylase [n=1]; gp67 [n=1]; putative adenine-specific methyltransferase [n=1]; Modification methylase BamHI [n=1]; putative site-specific DNA-methyltransferase or methylase [n=1]; gp71 [n=1]; modification methylase RSRI [n=1]; putative N-4 cytosine-specific methyltransferase [n=1]; ORF17 [n=1]; gp20 [n=1]; gp76 [n=1]; ORF10 [n=1]; gp40, DNA methylase [n=1]; M.PhiCh1-III [n=1]; Possible phage DNA methylase [n=1]; gp42 [n=1]; putative adenine-specific DNA methyltransferase [n=1]; putative DNA methylase N-4/N-6 [n=1]; methylase [n=1]; Phi92_gp155 [n=1]; ORF13 [n=1]; transferase [n=1]; putative DNA methylase N-4/N-6 domain protein [n=1]; DNA adenine-methylase [n=1]; gp37, DNA methylase [n=1]; gp96 [n=1]; DNA-methylase [n=1]; gp142 [n=1]; gp75 [n=1]; putative modification methylase HindIII [n=1]; putative N6-methyltransferase [n=1]; p097 [n=1]; possible methylase [n=1]; N-6 adenine-specific DNA methylase [n=1]; gp54 protein [n=1]; gp73 [n=1]; adenine DNA methyltransferase [n=1]; gp52 [n=1]; gp78 [n=1]; gp60 [n=1]; Cytosine methylase, similar to N4-cytosine methylase [n=1]; gp28 [n=1];	9.3e-25	445932.Emin_0959	DNA Methylase	3.8e-40	DCM	K00571,K03497	L	PF01555.17	N6_N4_Mtase	DNA methylase	99.7	9.5e-23	5.7e-27	0	0	0	0
LBVC_82	LBVC_82_82	UPI0003733997 hypothetical protein n=1	Spirosoma luteum	431553	Bacteria	Bacteroidetes	Cytophagia	Cytophagales	Cytophagaceae	Spirosoma		3.1e-13	VOG4654	hypothetical protein [n=19]; No annotation provided [n=3];	3.9e-07													0	0	0	0
LBVC_82	LBVC_82_83	A0A1B1INT9 Terminase large subunit n=1	uncultured Mediterranean phage uvDeep-CGR1-KM17-C101	1868666	Viruses	environmental samples	uncultured environmental isolates					4.8e-170	VOG10227	terminase large subunit [n=2]; C-terminus of phage terminase large subunit [n=1];	3.7e-22	742767.HMPREF9456_03236	Phage terminase, large subunit	2.3e-72		K06909	S	PF03354.14	Terminase_1	Phage Terminase	99.9	1.4e-30	8.5e-35	1	0	0	0
LBVC_82	LBVC_82_84	A0A1B1INU5 Uncharacterized protein n=1	uncultured Mediterranean phage uvDeep-CGR1-KM17-C101	1868666	Viruses	environmental samples	uncultured environmental isolates					1.8e-66																0	0	0	0
LBVC_82	LBVC_82_85	A0A1B1INT8 Uncharacterized protein n=2	root	1								6.7e-35																0	0	0	0
LBVC_82	LBVC_82_86	A0A1Z9T6N8 Uncharacterized protein n=1	Candidatus Pelagibacter sp. TMED273	1986826	Bacteria	Proteobacteria	Alphaproteobacteria	Pelagibacterales	Pelagibacteraceae	Candidatus Pelagibacter		3.1e-44										PF04883.11	HK97-gp10_like	Bacteriophage HK97-gp10, putative tail-component	97	1.4e-06	8.2e-11	0	1	0	0
LBVC_82	LBVC_82_87	A0A1B1INT5 Uncharacterized protein n=1	uncultured Mediterranean phage uvDeep-CGR1-KM17-C101	1868666	Viruses	environmental samples	uncultured environmental isolates					1.5e-53																0	0	0	0
LBVC_82	LBVC_82_88	A0A1B1INS9 Uncharacterized protein n=1	uncultured Mediterranean phage uvDeep-CGR1-KM17-C101	1868666	Viruses	environmental samples	uncultured environmental isolates					7.2e-149																0	0	0	0
LBVC_82	LBVC_82_89																											0	0	0	0
LBVC_82	LBVC_82_90	A0A1M5EKU3 Uncharacterized protein n=1	Cnuella takakiae	1302690	Bacteria	Bacteroidetes	Chitinophagia	Chitinophagales	Chitinophagaceae	Cnuella		4.5e-25	VOG8171	putative tail length tape measure protein [n=5];	3.6e-18	866771.HMPREF9296_0180	tape measure domain protein	3.4e-16			S							0	0	0	0
LBVC_82	LBVC_82_91	A0A1B1INZ5 Uncharacterized protein n=1	uncultured Mediterranean phage uvDeep1-CGR2-KM23-C896	1872723	Viruses	environmental samples	uncultured environmental isolates					1.4e-76	VOG4722	hypothetical protein [n=42]; No annotation provided [n=5]; putative methyltransferase [n=2]; N6 adenine-specific DNA methyltransferase [n=2]; hyphothetical protein [n=1]; Phi92_gp121 [n=1]; putative capsid protein [n=1]; putative capsid and scaffold protein [n=1]; VHS1051 protein [n=1]; putative capsid and scaffold [n=1]; DNA methyltransferase [n=1];	1.4e-17	420246.GTNG_2826		7.4e-10				PF14550.5	Peptidase_S78_2	Putative phage serine protease XkdF	99.7	6.1e-23	3.7e-27	0	0	0	0
LBVC_82	LBVC_82_92																											0	0	0	0
LBVC_82	LBVC_82_93																											0	0	0	0
LBVC_82	LBVC_82_94	A0A1Z9T6U3 Uncharacterized protein n=1	Candidatus Pelagibacter sp. TMED273	1986826	Bacteria	Proteobacteria	Alphaproteobacteria	Pelagibacterales	Pelagibacteraceae	Candidatus Pelagibacter		1.4e-11																0	0	0	0
LBVC_82	LBVC_82_95	A0A1Z9X8I9 Uncharacterized protein n=1	Pseudoalteromonas sp. TMED43	1986613	Bacteria	Proteobacteria	Gammaproteobacteria	Alteromonadales	Pseudoalteromonadaceae	Pseudoalteromonas		2e-89				714943.Mucpa_5960		6.6e-09				PF05125.11	Phage_cap_P2	Phage major capsid protein, P2 family	99.6	8.2e-20	4.9e-24	0	0	1	0
LBVC_82	LBVC_82_96	A0A1B1INW7 Uncharacterized protein n=1	uncultured Mediterranean phage uvDeep-CGR1-KM17-C101	1868666	Viruses	environmental samples	uncultured environmental isolates					8.2e-43																0	0	0	0
LBVC_82	LBVC_82_97	A0A1Z9T6L9 Uncharacterized protein n=1	Candidatus Pelagibacter sp. TMED273	1986826	Bacteria	Proteobacteria	Alphaproteobacteria	Pelagibacterales	Pelagibacteraceae	Candidatus Pelagibacter		8.9e-13																0	0	0	0
LBVC_82	LBVC_82_98	A0A1B1IP16 Portal protein n=1	uncultured Mediterranean phage uvDeep-CGR1-KM17-C101	1868666	Viruses	environmental samples	uncultured environmental isolates					4e-176	VOG4556	portal protein [n=269]; putative portal protein [n=111]; hypothetical protein [n=32]; phage portal protein [n=20]; portal vertex protein [n=14]; phage portal protein, HK97 family [n=11]; putative phage portal protein [n=7]; gp4 [n=7]; gp11 [n=7]; gp12 [n=4]; gp10 [n=4]; head portal protein [n=4]; No annotation provided [n=4]; putative head portal protein [n=3]; gp34 [n=3]; capsid packaging protein [n=3]; phage portal vertex protein [n=2]; gp83 [n=2]; gp9 [n=2]; phage portal putative structural protein [n=2]; capsid portal protein [n=2]; tail length tape-measure protein [n=2]; portal domain protein [n=2]; gp5, phage portal protein, pbsx family [n=2]; Phage portal protein [n=2]; gp3 [n=2]; gp8 [n=2]; bacteriophage portal protein [n=2]; gp3.1 [n=1]; hk97 family portal protein [n=1]; PBSX family portal protein [n=1]; gpQ [n=1]; p07 [n=1]; gp78 [n=1]; protease [n=1]; ORF009 [n=1]; structural protein [n=1]; P04 [n=1]; HK97 family phage portal protein [n=1]; 77ORF008 [n=1]; ORF011 [n=1]; gp13 [n=1]; ORF010 [n=1]; portal protein, HK97 family [n=1]; HK97 family portal protein [n=1]; portal [n=1]; gp3, phage portal protein [n=1]; gp42 [n=1]; Q portal vertex protein [n=1]; ORF012 [n=1]; phage portal protein, PBSX family [n=1]; Portal Protein [n=1]; ORF24 [n=1]; putative capsid portal protein [n=1]; portal-like protein [n=1]; gp43 [n=1]; gp36 [n=1]; p003 [n=1]; portal protein gp3 [n=1]; ORF008 [n=1]; Prt [n=1]; portal HK97 family [n=1]; gene transfer agent portal protein [n=1]; gp32 [n=1]; capsid maturation protease [n=1]; gp14 [n=1]; gp4, phage portal protein, HK97 family [n=1];	1.4e-12	742766.HMPREF9455_00479	Phage portal protein	1.4e-28			S	PF04860.11	Phage_portal	Phage portal protein	99.7	1.9e-22	1.1e-26	0	0	0	1
LBVC_82	LBVC_82_99	A0A1B1INX3 Uncharacterized protein n=1	uncultured Mediterranean phage uvDeep-CGR1-KM17-C101	1868666	Viruses	environmental samples	uncultured environmental isolates					2.3e-52																0	0	0	0
LBVC_82	LBVC_82_100																											0	0	0	0
LBVC_82	LBVC_82_101																											0	0	0	0
LBVC_82	LBVC_82_102																											0	0	0	0
LBVC_82	LBVC_82_103																											0	0	0	0
LBVC_82	LBVC_82_104	A0A1B1INX1 Uncharacterized protein n=1	uncultured Mediterranean phage uvDeep-CGR1-KM17-C101	1868666	Viruses	environmental samples	uncultured environmental isolates					2.9e-38	VOG0641	holin [n=36]; putative holin [n=24]; hypothetical protein [n=5]; holin_4 domain protein [n=4]; holin I [n=2]; putative phage holin [n=2]; holin/anti-holin [n=2]; putative holin protein [n=2]; lysis protein [n=2]; Holin [n=1]; holin family protein [n=1]; ORF013 [n=1]; putative holin 1 [n=1]; class I holin [n=1]; phage holin [n=1]; holin_I [n=1]; putative lysis protein [n=1]; holin protein [n=1]; Hol [n=1]; gp22 [n=1]; predicted holin [n=1]; gp18 [n=1]; gp19.2 [n=1]; phage-related lysis protein [n=1]; phage-related holin [n=1]; ORF42 [n=1];	1.6e-11	391603.FBALC1_17117	Holin family	1.2e-08			S	PF05105.11	Phage_holin_4_1	Bacteriophage holin family	99.6	1.3e-20	7.7e-25	0	0	0	0
LBVC_82	LBVC_82_105	A0A0F9BA98 Uncharacterized protein n=1	marine sediment metagenome	412755	unclassified sequences	metagenomes	ecological metagenomes					1.4e-49				313606.M23134_03568	N-acetylmuramoyl-L-alanine amidase	1.3e-35			M	PF01510.24	Amidase_2	N-acetylmuramoyl-L-alanine amidase	99.3	2.1e-16	1.3e-20	0	0	0	0
LBVC_82	LBVC_82_106	A0A1B1INW0 Uncharacterized protein n=1	uncultured Mediterranean phage uvDeep-CGR1-KM17-C101	1868666	Viruses	environmental samples	uncultured environmental isolates					1.5e-21																0	0	0	0
LBVC_82	LBVC_82_107	A0A1Z9IJH8 Uncharacterized protein n=1	Opitutales bacterium TMED158	1986794	Bacteria	Verrucomicrobia	Opitutae	Opitutales				3e-68										PF12850.6	Metallophos_2	Calcineurin-like phosphoesterase superfamily domain	98.5	5.2e-11	3.1e-15	0	0	0	0
LBVC_82	LBVC_82_108																											0	0	0	0
LBVC_82	LBVC_82_109																											0	0	0	0
LBVC_82	LBVC_82_110																											0	0	0	0
LBVC_82	LBVC_82_111												VOG9066	hypothetical protein [n=4];	6.3e-10													0	0	0	0
LBVC_82	LBVC_82_112																					PF08299.10	Bac_DnaA_C	Bacterial dnaA protein helix-turn-helix	99.1	3.3e-14	1.9e-18	0	0	0	0
LBVC_82	LBVC_82_113																											0	0	0	0
LBVC_82	LBVC_82_114	X1B6M6 Uncharacterized protein n=1	marine sediment metagenome	412755	unclassified sequences	metagenomes	ecological metagenomes					2.1e-29	VOG11060	hypothetical protein [n=2]; replication protein [n=1];	9.1e-15	319225.Plut_0817		4.8e-25				PF09681.9	Phage_rep_org_N	N-terminal phage replisome organiser (Phage_rep_org_N)	98.4	1.7e-10	1e-14	0	0	0	0
LBVC_82	LBVC_82_115	A0A2E2NWA4 Uncharacterized protein n=1	Flavobacteriales bacterium	2021391	Bacteria	Bacteroidetes	Flavobacteriia	Flavobacteriales				7e-73				88036.EFJ27698	Toprim domain-containing protein	4.5e-07		K17680	L	PF03796.14	DnaB_C	DnaB-like helicase C terminal domain	99.7	1e-22	6.3e-27	0	0	0	0
LBVC_82	LBVC_82_116																											0	0	0	0
LBVC_82	LBVC_82_117	A0A1B1INU9 Putative NinG n=1	uncultured Mediterranean phage uvDeep-CGR1-KM17-C101	1868666	Viruses	environmental samples	uncultured environmental isolates					4.6e-48	VOG0296	NinG protein [n=21]; NinG [n=11]; hypothetical protein [n=8]; No annotation provided [n=5]; protein NinG [n=4]; NinG recombination protein [n=4]; recombination endonuclease [n=3]; putative NinG protein [n=2]; NinG family protein [n=2]; putative NinG recombination protein [n=1]; protein ninG. [n=1]; Putative recombination protein [n=1]; gene 54 protein [n=1]; DNA junction-specific endonuclease Rap [n=1]; similar to nin 204 protein of bacteriophage lambda [n=1]; putative recombination endonuclease [n=1]; putative NinG [n=1]; protein ninG [n=1]; putative recombination protein NinG [n=1]; hypothetical endonuclease protein [n=1]; possible NinG recombination protein [n=1]; gp69 [n=1]; HNH endonuclease [n=1]; NinG rap recombination [n=1]; Putative ninG protein [n=1]; putative NinG family protein [n=1]; NinG-like protein [n=1];	9e-45	228399.Aple02001609	bacteriophage lambda NinG	1.9e-29	NING		S	PF05766.11	NinG	Bacteriophage Lambda NinG protein	99.8	4.1e-26	2.4e-30	0	0	0	0
LBVC_82	LBVC_82_118	X0SP82 Uncharacterized protein (Fragment) n=1	marine sediment metagenome	412755	unclassified sequences	metagenomes	ecological metagenomes					2.3e-34																0	0	0	0
LBVC_82	LBVC_82_119																											0	0	0	0
LBVC_82	LBVC_82_120	A0A1B1INV1 Erf family protein n=1	uncultured Mediterranean phage uvDeep-CGR1-KM17-C101	1868666	Viruses	environmental samples	uncultured environmental isolates					3.1e-60	VOG0283	hypothetical protein [n=41]; putative recombination protein [n=17]; recombination protein [n=10]; essential recombination function protein [n=10]; ERF superfamily protein [n=9]; Erf [n=8]; Erf protein [n=7]; putative essential recombination function protein [n=5]; ERF family protein [n=5]; putative ERF family protein [n=4]; recombinase [n=4]; gp67 [n=3]; gp70 [n=3]; gp69 [n=3]; putative phage essential recombination function protein [n=3]; ERF-like protein [n=3]; ERF protein [n=3]; single-stranded DNA-binding protein [n=3]; ERF-like recombinase [n=2]; putative essential recombination protein [n=2]; ERF family ssDNA binding protein [n=2]; Erf family protein [n=2]; gp61 [n=2]; putative phage-associated recombination protein [n=2]; essential recombination protein [n=2]; gp60 [n=2]; putative single-stranded DNA-binding protein [n=2]; gp68 [n=2]; RecT [n=2]; ERF domain protein [n=2]; putative Erf protein [n=2]; essential recombination function Erf [n=1]; putative single-strand DNA binding protein [n=1]; erf superfamily protein [n=1]; essential recombination function protein Erf [n=1]; gp44 [n=1]; phage single strand annealing protein [n=1]; gp71 [n=1]; gp27 [n=1]; putative DNA single-strand annealing protein [n=1]; putative ssDNA annealing protein [n=1]; ERF Recombinase [n=1]; Essential recombination function protein [n=1]; gp72 [n=1]; putative phage associated recombination protein [n=1]; ORF021 [n=1]; gp45 [n=1]; ORF020 [n=1]; single-strand DNA binding protein [n=1]; ERF-like DNA single-strand annealing protein [n=1]; ssDNA-annealing protein [n=1]; ERF recombination protein [n=1]; gp54 [n=1]; putative single-stranded DNA-binding protein 1 [n=1]; gp62 [n=1]; erf family protein [n=1]; ORF7 [n=1]; recombination function protein [n=1]; ORF018 [n=1]; Gp40 [n=1]; single strand annealing protein [n=1]; putative Erf recombinase [n=1]; gp64 [n=1]; DNA recombination protein [n=1]; single strand DNA binding protein [n=1]; ORF022 [n=1]; single-strand annealing protein [n=1]; single stranded DNA binding protein [n=1];	2.6e-32	749222.Nitsa_1813	Erf family	9.8e-18	LGAS_0582		S	PF04404.11	ERF	ERF superfamily	99.9	1.1e-29	6.7e-34	0	0	0	0
LBVC_82	LBVC_82_121	A0A1B1INV3 Uncharacterized protein n=1	uncultured Mediterranean phage uvDeep-CGR1-KM17-C101	1868666	Viruses	environmental samples	uncultured environmental isolates					1.1e-73	VOG5923	hypothetical protein [n=8]; AB1gp67 [n=1]; exonuclease [n=1];	2.1e-56	557723.HAPS_0579		2.6e-23				PF09588.9	YqaJ	YqaJ-like viral recombinase domain	99.6	3.7e-20	2.2e-24	0	0	0	0
LBVC_82	LBVC_82_122																											0	0	0	0
LBVC_83	LBVC_83_1																											0	0	0	0
LBVC_83	LBVC_83_2	A0A0C4K606 Uncharacterized protein n=1	Synechococcus phage S-EIVl	1468179	Viruses	unclassified bacterial viruses						2.3e-49																0	0	0	0
LBVC_83	LBVC_83_3	A0A0C4K3R2 Uncharacterized protein n=1	Synechococcus phage S-EIVl	1468179	Viruses	unclassified bacterial viruses						7.3e-17																0	0	0	0
LBVC_83	LBVC_83_4																											0	0	0	0
LBVC_83	LBVC_83_5	A0A0C4K532 Uncharacterized protein n=1	Synechococcus phage S-EIVl	1468179	Viruses	unclassified bacterial viruses						1.8e-14																0	0	0	0
LBVC_83	LBVC_83_6																											0	0	0	0
LBVC_83	LBVC_83_7																											0	0	0	0
LBVC_83	LBVC_83_8	A0A1Z9PJ09 Uncharacterized protein n=1	Prochlorococcus sp. TMED223	1986612	Bacteria	Cyanobacteria	Synechococcales	Prochloraceae	Prochlorococcus			8.2e-22	VOG1701	hypothetical protein [n=54]; gp69 [n=4]; hypothetical cyanophage protein [n=2]; No annotation provided [n=1]; Hypothetical-Protein [n=1];	9.3e-36													0	0	0	0
LBVC_83	LBVC_83_9																					PF06413.10	Neugrin	Neugrin	97.8	1.7e-08	1e-12	0	0	0	0
LBVC_83	LBVC_83_10																											0	0	0	0
LBVC_83	LBVC_83_11	A0A0C4K528 Uncharacterized protein n=1	Synechococcus phage S-EIVl	1468179	Viruses	unclassified bacterial viruses						6.2e-28																0	0	0	0
LBVC_83	LBVC_83_12	A0A0C4K408 Uncharacterized protein n=1	Synechococcus phage S-EIVl	1468179	Viruses	unclassified bacterial viruses						5.3e-22																0	0	0	0
LBVC_83	LBVC_83_13	A0A0C4K5Z8 Uncharacterized protein n=1	Synechococcus phage S-EIVl	1468179	Viruses	unclassified bacterial viruses						6.3e-17																0	0	0	0
LBVC_83	LBVC_83_14																											0	0	0	0
LBVC_83	LBVC_83_15																											0	0	0	0
LBVC_83	LBVC_83_16	A0A0C4K3Q6 Uncharacterized protein n=1	Synechococcus phage S-EIVl	1468179	Viruses	unclassified bacterial viruses						1.4e-21																0	0	0	0
LBVC_83	LBVC_83_17	A0A0C4K525 Uncharacterized protein n=1	Synechococcus phage S-EIVl	1468179	Viruses	unclassified bacterial viruses						5e-131										PF14284.5	PcfJ	PcfJ-like protein	99.8	2e-26	1.2e-30	0	0	0	0
LBVC_83	LBVC_83_18																											0	0	0	0
LBVC_83	LBVC_83_19	A0A0C4K5Z6 Uncharacterized protein n=1	Synechococcus phage S-EIVl	1468179	Viruses	unclassified bacterial viruses						1e-38																0	0	0	0
LBVC_83	LBVC_83_20	A0A0C4K3Q3 Uncharacterized protein n=1	Synechococcus phage S-EIVl	1468179	Viruses	unclassified bacterial viruses						1.2e-20																0	0	0	0
LBVC_83	LBVC_83_21	A0A0C4K3Q1 Uncharacterized protein n=1	Synechococcus phage S-EIVl	1468179	Viruses	unclassified bacterial viruses						2.4e-16										PF06413.10	Neugrin	Neugrin	98	4.7e-09	2.8e-13	0	0	0	0
LBVC_83	LBVC_83_22	G8EY28 Uncharacterized protein n=1	Synechococcus phage S-CAM8	754038	Viruses	dsDNA viruses, no RNA stage	Caudovirales	Myoviridae				2e-08																0	0	0	0
LBVC_83	LBVC_83_23																											0	0	0	0
LBVC_83	LBVC_83_24	D6PHB1 FAD dependent thymidylate synthase n=1	uncultured phage MedDCM-OCT-S04-C348	743545	Viruses	environmental samples	uncultured environmental isolates					4.7e-74	VOG4561	thymidylate synthase [n=118]; putative thymidylate synthase [n=49]; ThyX [n=44]; thymidylate synthetase [n=41]; hypothetical protein [n=35]; Td thymidylate synthetase [n=15]; gp48 [n=13]; ThyX-like protein [n=12]; thymidylate synthase complementing protein [n=10]; No annotation provided [n=9]; thymidilate synthase [n=7]; RP thymidylate synthase [n=7]; thymidylate synthase ThyX [n=6]; FAD-dependent thymidylate synthase [n=5]; gp47 [n=5]; gp49 [n=4]; putative thymidylate synthase complementing protein [n=4]; gp52 [n=4]; gp51 [n=4]; thymidylate synthase thyX [n=4]; putative thymidilate synthase [n=3]; gp94 [n=3]; flavin-dependent thymidylate synthase [n=3]; gp93 [n=3]; gp90 [n=3]; gp68 [n=3]; gp92 [n=3]; gp50 [n=3]; predicted alternative thymidylate synthase [n=3]; gp67 [n=2]; thyX [n=2]; thymidylate synthase-like protein [n=2]; thymidylate synthase thyX/thy1 [n=2]; Td Td thymidylate synthetase [n=2]; Thymidilate synthase [n=2]; gp41 [n=2]; gp090 [n=2]; putative ThyX [n=2]; ThyX protein [n=1]; gp71 [n=1]; alternative thymidylate synthase [n=1]; gp16 [n=1]; gp30 [n=1]; gp44 [n=1]; Thymidylate synthetase [n=1]; gp43 [n=1]; gp91 [n=1]; gp53 [n=1]; gp46 [n=1]; gp70 [n=1]; thymidylate synthase [Escherichia phage vB_EcoM_FFH2] [n=1]; ThyX-like [n=1]; hypothetical phage protein [n=1]; putative thymidylate synthetase [n=1]; gp100 [n=1]; gp65 [n=1]; alternative thymidylate synthase-like protein [n=1]; gp97 [n=1]; Putative thymidylate synthase [n=1]; flavin-dependentthymidylate synthase [n=1]; putative Thymidylate synthase thyX [n=1]; thimidilate synthase [n=1]; putative thymidylate synthase ThyX [n=1]; FAD dependent thymidylate synthase [n=1]; gp45 [n=1]; hypothetical protein ORF023 [n=1]; ThyX-like domain protein [n=1]; gp88 [n=1]; gp87 [n=1]; putative phage C31 protein gp16-like protein [n=1]; putative flavin-dependent thymidylate synthase [n=1]; gp96 [n=1]; Phi92_gp078 [n=1]; Thy-X like protein [n=1]; gp82 [n=1]; gp40 [n=1]; gp42 [n=1]; putative thymidylate synthase protein [n=1]; gp86 [n=1]; similar to phage C31 gp16 [n=1]; putative FAD-dependent thymidylate synthase [n=1]; Thy1, putative thymidylate synthase complementing protein [n=1]; hypothetical protein ORF059 [n=1]; gp95 [n=1];	4.8e-55	93059.P9211_02681	FAD-dependent thymidylate synthase (EC 2.1.1.148)	3.6e-62	THYX	K03465	F	PF02511.14	Thy1	Thymidylate synthase complementing protein	100	9.7e-37	5.8e-41	0	0	0	0
LBVC_83	LBVC_83_25	A0A0C4K404 Uncharacterized protein n=1	Synechococcus phage S-EIVl	1468179	Viruses	unclassified bacterial viruses						1.7e-96	VOG4607	hypothetical protein [n=44]; gp86 [n=6]; gp94 [n=3]; gp85 [n=2]; gp87 [n=2]; gp89 [n=1]; gp96 [n=1]; gp93 [n=1]; gp102 [n=1]; gp90 [n=1]; gp92 [n=1]; gp97 [n=1]; gp82 [n=1]; gp88 [n=1]; gp84 [n=1]; gp83 [n=1]; Hypothetical Protein [n=1]; gp101 [n=1];	2e-34	591158.SSMG_08302		2e-08				PF17338.1	GP88	Gene 88 protein	99.9	4.1e-33	2.5e-37	0	0	0	0
LBVC_83	LBVC_83_26																											0	0	0	0
LBVC_83	LBVC_83_27	A0A0C4K5Z2 DNA polymerase family A n=1	Synechococcus phage S-EIVl	1468179	Viruses	unclassified bacterial viruses						1e-259	VOG0026	DNA polymerase [n=254]; DNA polymerase I [n=240]; putative DNA polymerase [n=99]; No annotation provided [n=38]; hypothetical protein [n=33]; gp45 [n=22]; putative DNA polymerase I [n=21]; DNA polymerase II [n=14]; gp44 [n=13]; gp60 [n=11]; DNA polymerase A [n=10]; gp62 [n=10]; DNA polymerase 1 [n=7]; gp59 [n=7]; gp43 [n=7]; gp5 [n=7]; putative DNA polymerase A [n=6]; PolA [n=6]; putative T7-like Pol I DNA polymerase [n=6]; gp61 [n=5]; gp46 [n=5]; gp47 [n=5]; DNA polymerase family A [n=5]; gp58 [n=5]; gp54 [n=5]; DNA-directed DNA polymerase [n=4]; putative DNA-directed DNA polymerase protein, family A [n=4]; gp48 [n=4]; gp42 [n=4]; N4 gp39-like protein [n=3]; DNA polymerase1 [n=3]; putative exonuclease [n=3]; gp38 [n=3]; putative DNA Polymerase [n=3]; putative DNA polymerase 1 [n=3]; gp57 [n=3]; gp39 [n=3]; DNA polymerase-like protein [n=3]; putative DNA polymerase 2 [n=3]; DNA polymerase 2 [n=2]; putative DNA directed DNA polymerase [n=2]; gp56 [n=2]; DNA pol I [n=2]; DNA-directed DNA polymerase domain [n=2]; predicted DNA polymerase [n=2]; DNA polymerase A, part A [n=2]; gp11 [n=2]; DNA polymerase I, thermostable [n=2]; polymerase [n=2]; DNA polymerase domain A [n=2]; ORF003 [n=2]; Putative DNA polymerase I [n=2]; DNA polymerase A domain-like protein [n=2]; ORF004 [n=2]; DNA polymerase A domain protein [n=2]; bifunctional 3'-5' exonuclease/DNA polymerase [n=2]; DNA polymerase subunit [n=2]; DNA polymerase part II [n=2]; T7-like phage DNA Polymerase [n=2]; gp66 [n=1]; phage polymerase [n=1]; puative DNA polymerase [n=1]; T7-like DNA polymerase [n=1]; gp31 [n=1]; p39 [n=1]; gp44, DNA polymerase I [n=1]; P46 [n=1]; ORF019-like protein [n=1]; DNA polymerase C-terminal [n=1]; putative DNA polymerase A domain [n=1]; gp14 [n=1]; gp69 [n=1]; P45 [n=1]; putative DNA-directed DNA polymerase A [n=1]; DNA polymerase B family protein [n=1]; possible DNA polymerase subunit [n=1]; DnaQ-like exonuclease domain-like protein [n=1]; DNA polymerase I family A [n=1]; predicted phage DNA Polymerase [n=1]; ORF019 [n=1]; putative DNA polymerase lacking N-terminal exonuclase [n=1]; DNA directed DNA polymerase [n=1]; putative DNA-directed DNA polymerase protein [n=1]; T7-like phage DNA polymerase [n=1]; hypothetical protein ORF062 [n=1]; T7-like DNA polymerase nucleotidyl transferase [n=1]; VHS1103 protein [n=1]; 3'-5' exonuclease family protein [n=1]; P44 [n=1]; gp53 [n=1]; putative DNA polymerase [Escherichia phage 2 JES-2013] [n=1]; gp49 [n=1]; hypothetical protein ORF013 [n=1]; Putative DNA polymerase [n=1]; DNA polymerase lacking N-terminal exonuclease domain [n=1]; truncated putative DNA polymerase A.2 [n=1]; putative DNA Pol I [n=1]; RP DNA pol [n=1]; Bbp42 [n=1]; putative DNA polymerase/3'-5' exonuclease domain [n=1]; DNA-directed DNA polymerase-like protein [n=1]; DNAP [n=1]; gp41 [n=1]; putative DNA polymerase I/3'-5' exonuclease [n=1]; gp37 [n=1]; putative DNA polymerase, part I [n=1]; 5B protein [n=1]; gp141 [n=1]; phage encoded DNA polymerase I [n=1]; putative DNA polymerase protein [n=1]; putative DNA polymerase A.1 [n=1]; putative dna polymerase [n=1]; gp140 [n=1]; PolAn/PolAm/PolAc [n=1]; gp12 [n=1]; gp52 [n=1]; DNA-directed DNA polymerase, family A [n=1]; gp138 [n=1]; putative polymerase A [n=1]; gene 5B protein [n=1]; gp87 [n=1]; 13 [n=1];	2.7e-95	438753.AZC_3597	DNA Polymerase	2.7e-139			L	PF00476.19	DNA_pol_A	DNA polymerase family A	100	6.7e-62	4e-66	0	0	0	0
LBVC_83	LBVC_83_28	A0A0C4K635 SsDNA-binding protein n=1	Synechococcus phage S-EIVl	1468179	Viruses	unclassified bacterial viruses						1.1e-96	VOG0226	hypothetical protein [n=142]; single-stranded DNA-binding protein [n=50]; ssDNA binding protein [n=35]; putative early protein [n=28]; SSB protein [n=27]; single-stranded DNA binding protein [n=23]; putative single-stranded DNA binding protein [n=15]; ssDNA-binding protein [n=14]; single-strand binding protein [n=9]; single stranded DNA binding protein [n=9]; putative single-strand binding protein [n=8]; putative ssDNA binding protein [n=7]; single strand DNA binding protein [n=7]; SSB domain protein [n=5]; ssDNA binding domain protein [n=5]; single-stranded binding protein [n=5]; putative single-strand DNA binding protein [n=4]; single-strand DNA binding protein [n=4]; gp100 [n=4]; single-stranded DNA binding protein Ssb [n=4]; putative single stranded DNA binding protein [n=4]; ORF024 [n=4]; Single-stranded DNA-binding protein 2 [n=3]; gp102 [n=3]; putative single-strand DNA-binding protein [n=3]; single stranded DNA-binding protein [n=3]; putative single-stranded binding protein [n=3]; No annotation provided [n=3]; putative single-stranded DNA-binding protein [n=3]; ORF033 [n=3]; Single-stranded DNA-binding protein [n=3]; putative SSB protein [n=3]; SSB [n=3]; Ssb [n=3]; prophage Lp2 protein 18 [n=2]; member of DUF669 phage protein family [n=2]; ssb [n=2]; putative single strand binding protein [n=2]; ORF034 [n=2]; putative single stranded binding protein [n=2]; Single-stranded DNA-binding protein 3 [n=2]; Gp49 protein [n=2]; DNA single-strand binding protein [n=2]; gp99 [n=2]; ORF022 [n=2]; unknown [n=2]; gp101 [n=2]; gp151 [n=1]; putative single strand DNA-binding protein [n=1]; gp59 [n=1]; single-strand DNA binding domain protein [n=1]; ORF9 [n=1]; DNA binding protein [n=1]; gp98 [n=1]; putative single-strand binding protein 1 [n=1]; phage protein [n=1]; gp81 [n=1]; Putative ssDNA-binding protein [n=1]; single strand binding protein [n=1]; SSB; Single-strand binding protein [n=1]; gp67 [n=1]; gp53 [n=1]; single-stranded DNA-binding protein SSB-P1 [n=1]; single strand DNA-binding protein [n=1]; phi ETA orf 18-like protein [n=1]; phage ssDNA binding protein [n=1]; ORF025 [n=1]; 77ORF022 [n=1]; ORF030 [n=1]; orf38 [n=1]; gp45 [n=1]; single-stranded DNA binding [n=1]; putative single-stand DNA binding protein [n=1]; single-stranded DNA-binding-like protein [n=1]; gp56 [n=1]; hypothetical protein ORF031 [n=1]; cyanobacterial ssDNAbp [n=1]; single-stranded DNA-binding protein ssb [n=1]; putative single stranded DNA annealing protein [n=1]; ORF021 [n=1]; ssDNA binding domain [n=1]; bacterial type single-stranded DNA-binding protein [n=1]; gp97 [n=1]; single-strand DNA-binding protein [n=1]; gp26 [n=1]; BcepGomrgp44 [n=1]; putative ssDNA-binding protein [n=1]; DUF669 domain-containing protein [n=1]; ORF035 [n=1]; gene 27 protein [n=1]; DUF669 domain protein [n=1]; putative SSB [n=1]; gp83 [n=1]; gp52 [n=1]; gp78 [n=1]; gp73 [n=1]; ssb protein [n=1]; putative single-stranded DNA binding protein Ssb [n=1]; ORF032 [n=1]; e13 [n=1]; putative single-stranded DNA-binding protein 2 [n=1]; gp82 [n=1]; Gp40 [n=1]; gp48 [n=1];	1.5e-20							PF00436.24	SSB	Single-strand binding protein family	99.5	5.5e-18	3.3e-22	0	0	0	0
LBVC_83	LBVC_83_29	A0A0C4K5Z1 Uncharacterized protein n=1	Synechococcus phage S-EIVl	1468179	Viruses	unclassified bacterial viruses						9.1e-163																0	0	0	0
LBVC_83	LBVC_83_30	A0A0C4K3P7 Uncharacterized protein n=1	Synechococcus phage S-EIVl	1468179	Viruses	unclassified bacterial viruses						6.8e-08																0	0	0	0
LBVC_83	LBVC_83_31																											0	0	0	0
LBVC_83	LBVC_83_32	A0A0C4K518 Uncharacterized protein n=1	Synechococcus phage S-EIVl	1468179	Viruses	unclassified bacterial viruses						7.2e-108																0	0	0	0
LBVC_83	LBVC_83_33																											0	0	0	0
LBVC_83	LBVC_83_34																											0	0	0	0
LBVC_83	LBVC_83_35																											0	0	0	0
LBVC_83	LBVC_83_36	A0A0C4K517 Uncharacterized protein n=1	Synechococcus phage S-EIVl	1468179	Viruses	unclassified bacterial viruses						6.8e-71										PF05565.10	Sipho_Gp157	Siphovirus Gp157	99.9	2.1e-31	1.2e-35	0	0	0	0
LBVC_83	LBVC_83_37	A0A0C4K3Z9 Uncharacterized protein n=1	Synechococcus phage S-EIVl	1468179	Viruses	unclassified bacterial viruses						5.1e-17																0	0	0	0
LBVC_83	LBVC_83_38	A0A0C4K5Y9 Uncharacterized protein n=1	Synechococcus phage S-EIVl	1468179	Viruses	unclassified bacterial viruses						1.7e-22																0	0	0	0
LBVC_83	LBVC_83_39	A0A0C4K3P2 Uncharacterized protein n=1	Synechococcus phage S-EIVl	1468179	Viruses	unclassified bacterial viruses						2.7e-09																0	0	0	0
LBVC_83	LBVC_83_40	D6PH96 Uncharacterized protein n=1	uncultured phage MedDCM-OCT-S04-C348	743545	Viruses	environmental samples	uncultured environmental isolates					1.3e-19																0	0	0	0
LBVC_83	LBVC_83_41																											0	0	0	0
LBVC_83	LBVC_83_42																											0	0	0	0
LBVC_83	LBVC_83_43	A0A1D7SXK5 Virion structural protein n=2	Cyanophage S-RIM12	1278402	Viruses	dsDNA viruses, no RNA stage	Caudovirales	Myoviridae				5.9e-89	VOG5553	hypothetical protein [n=12]; putative phage structural protein [n=1];	1.4e-95													0	0	0	0
LBVC_83	LBVC_83_44	A0A0C4K3Z6 DNA-binding ferritin-like protein n=1	Synechococcus phage S-EIVl	1468179	Viruses	unclassified bacterial viruses						1.6e-38	VOG0375	hypothetical protein [n=92]; DNA-binding protein [n=4]; No annotation provided [n=2]; rI.-1 conserved hypothetical protein [n=2]; MobD.6 conserved hypothetical phage protein [n=2]; DNA-binding ferritin-like protein [n=2]; phage protein [n=1]; hypothetical protein MobD.6 [Shigella phage Shfl2] [n=1]; starvation-inducible DNA-binding protein [n=1]; general stress protein [n=1]; gp346 [n=1]; conserved hypothetical protein [n=1]; hypothetical phage protein [n=1]; integrase [n=1]; MobD.7 hypothetical protein [n=1]; DPS-like general stress protein [n=1]; unknown structural protein [n=1]; putative integrase [n=1]; MobD.6 conserved hypothetical protein [n=1]; hypothetical protein MobD.6 [n=1]; putative non-specific DNA-binding protein Dps [n=1];	1.5e-08							PF00210.23	Ferritin	Ferritin-like domain	95.7	0.00014	8.5e-09	0	0	0	0
LBVC_83	LBVC_83_45																											0	0	0	0
LBVC_83	LBVC_83_46																											0	0	0	0
LBVC_83	LBVC_83_47	A0A0C4K3Z0 PurM n=1	Synechococcus phage S-EIVl	1468179	Viruses	unclassified bacterial viruses						1.1e-115	VOG4124	phosphoribosylaminoimidazole synthetase [n=11]; PurM [n=6]; hypothetical protein [n=5]; putative phosphoribosylaminoimidazole synthetase [n=1]; phosphoribosylaminoimidazole [n=1];	2.1e-112													0	0	0	0
LBVC_83	LBVC_83_48															370354.XP_001741498.1	supervillin	9e-10	SVIL	K10369	Z							0	0	0	0
LBVC_83	LBVC_83_49	A0A1Z9PHE6 Uncharacterized protein n=1	Gammaproteobacteria bacterium TMED234	1986750	Bacteria	Proteobacteria	Gammaproteobacteria					4.9e-09				5059.CADAFLAP00007072		1.2e-08										0	0	0	0
LBVC_83	LBVC_83_50																											0	0	0	0
LBVC_83	LBVC_83_51	A0A0C4K5Y6 Uncharacterized protein n=1	Synechococcus phage S-EIVl	1468179	Viruses	unclassified bacterial viruses						1.2e-21				483219.LILAB_35100		9.4e-23										0	0	0	0
LBVC_83	LBVC_83_52	A0A1S8WAZ4 dTDP-glucose 4,6-dehydratase n=1	Synechococcus sp. Tous	1910958	Bacteria	Cyanobacteria	Synechococcales	Synechococcaceae	Synechococcus			3.4e-105	VOG1031	nucleotide-sugar epimerase [n=4]; putative nucleotide-sugar epimerase [n=4]; UDP-glucose 4-epimerase [n=3]; GDP-D-mannose 4,6-dehydratase [n=2]; GDP-L-fucose synthase [n=1]; gp185 [n=1]; ADP-L-glycero-D-mannoheptose-6-epimerase [n=1]; Nucleoside-diphosphate-sugar epimerase [n=1]; epimerase [n=1]; hypothetical protein [n=1]; hypothetical phage protein [n=1]; putative nucleoside-diphosphate-sugar epimerase [n=1]; nucleotide sugar epimerase [n=1]; putative NAD-dependent epimerase/dehydratase [n=1]; putative NAD-dependent epimerase [n=1]; putative NAD dependent epimerase [n=1]; GDP-D-mannose dehydratase [n=1]; Phi92_gp067 [n=1]; putative dTDP-glucose 4,6-dehydratase [n=1]; NAD-dependent epimerase/dehydratase [n=1]; putative dTDP-D-glucose 4,6-dehydratase [n=1]; ADP-L-glycero-D-manno-heptose-6-epimerase [n=1];	6.1e-85	180281.CPCC7001_1428	dTDP-glucose 4-6-dehydratase	1.9e-99	RFBB	K01710	M	PF04321.16	RmlD_sub_bind	RmlD substrate binding domain	99.9	1.1e-33	6.9e-38	0	0	0	0
LBVC_83	LBVC_83_53	A0A167AXY6 dTDP-4-dehydrorhamnose 3,5-epimerase n=2	Ectothiorhodospira sp. BSL-9	1442136	Bacteria	Proteobacteria	Gammaproteobacteria	Chromatiales	Ectothiorhodospiraceae	Ectothiorhodospira		6.3e-42	VOG8992	putative dTDP-4-dehydrorhamnose 3,5-epimerase [n=2]; gp186 [n=1]; Phi92_gp065 [n=1];	2.4e-46	180281.CPCC7001_57	DTDP-4-dehydrorhamnose 3,5-epimerase	2.6e-39	RFBC	K01790	M	PF00908.16	dTDP_sugar_isom	dTDP-4-dehydrorhamnose 3,5-epimerase	99.9	3.6e-31	2.1e-35	0	0	0	0
LBVC_83	LBVC_83_54												VOG4012	hypothetical protein [n=16]; Hypothetical-Protein [n=1]; No annotation provided [n=1];	8.9e-21													0	0	0	0
LBVC_83	LBVC_83_55	A0A218MN59 Uncharacterized protein n=1	uncultured virus	340016	Viruses	environmental samples						5.3e-136				123214.PERMA_1996	DegT DnrJ EryC1 StrS aminotransferase family enzyme	4.3e-65	RFBH	K12452,K13328	M	PF01041.16	DegT_DnrJ_EryC1	DegT/DnrJ/EryC1/StrS aminotransferase family	99.9	7.5e-32	4.5e-36	0	0	0	0
LBVC_83	LBVC_83_56	A0A218MN62 Putative NAD-dependent epimerase/dehydratase family protein n=1	uncultured virus	340016	Viruses	environmental samples						1.5e-56	VOG1031	nucleotide-sugar epimerase [n=4]; putative nucleotide-sugar epimerase [n=4]; UDP-glucose 4-epimerase [n=3]; GDP-D-mannose 4,6-dehydratase [n=2]; GDP-L-fucose synthase [n=1]; gp185 [n=1]; ADP-L-glycero-D-mannoheptose-6-epimerase [n=1]; Nucleoside-diphosphate-sugar epimerase [n=1]; epimerase [n=1]; hypothetical protein [n=1]; hypothetical phage protein [n=1]; putative nucleoside-diphosphate-sugar epimerase [n=1]; nucleotide sugar epimerase [n=1]; putative NAD-dependent epimerase/dehydratase [n=1]; putative NAD-dependent epimerase [n=1]; putative NAD dependent epimerase [n=1]; GDP-D-mannose dehydratase [n=1]; Phi92_gp067 [n=1]; putative dTDP-glucose 4,6-dehydratase [n=1]; NAD-dependent epimerase/dehydratase [n=1]; putative dTDP-D-glucose 4,6-dehydratase [n=1]; ADP-L-glycero-D-manno-heptose-6-epimerase [n=1];	1.8e-25	272558.BH3649	Nad-dependent epimerase dehydratase	1e-19		K01784	M	PF04321.16	RmlD_sub_bind	RmlD substrate binding domain	99.9	1.8e-32	1.1e-36	0	0	0	0
LBVC_83	LBVC_83_57	A0A0S4ISJ8 Beta galactofuranosyl glycosyltransferase, putative n=1	Bodo saltans	75058	Eukaryota	Euglenozoa	Kinetoplastida	Bodonidae	Bodo			3.5e-17				69042.WH5701_12263		4.3e-11				PF10111.8	Glyco_tranf_2_2	Glycosyltransferase like family 2	99.5	1.4e-18	8.4e-23	0	0	0	0
LBVC_83	LBVC_83_58																											0	0	0	0
LBVC_83	LBVC_83_59	A0A0C4K5Y5 Uncharacterized protein n=1	Synechococcus phage S-EIVl	1468179	Viruses	unclassified bacterial viruses						6.7e-81	VOG1134	hypothetical protein [n=149]; exonuclease [n=62]; gp51 [n=19]; gp52 [n=11]; putative exonuclease [n=10]; gp49 [n=6]; helicase subunit [n=5]; gp50 [n=5]; gp67 [n=4]; gp232 [n=4]; gp47 [n=4]; gp68 [n=3]; PD-(D/E)XK nuclease [n=3]; gp1 [n=3]; gp65 [n=3]; gp58 [n=2]; gp105 [n=2]; PD-(D/E)XK nuclease superfamily protein [n=2]; gp66 [n=2]; gp45 [n=2]; gp69 [n=2]; gp70 [n=1]; conserved uncharacterised protein [n=1]; helicase [n=1]; gp62 [n=1]; gp63 [n=1]; exonuclease protein [n=1]; hypothetical cyanophage protein [n=1]; gp46 [n=1]; gp59 [n=1]; gp60 [n=1]; gp53 [n=1]; gp56 [n=1]; ATP-dependent helicase [n=1]; No annotation provided [n=1]; putatitive exonulcease [n=1]; gp42 [n=1]; ERF protein [n=1]; gp40 [n=1];	1.2e-18							PF12684.6	DUF3799	PDDEXK-like domain of unknown function (DUF3799)	98.8	2.3e-12	1.4e-16	0	0	0	0
LBVC_83	LBVC_83_60												VOG11083	hypothetical protein [n=3];	3.1e-06													0	0	0	0
LBVC_83	LBVC_83_61																											0	0	0	0
LBVC_83	LBVC_83_62	A0A0C4K628 Primase n=1	Synechococcus phage S-EIVl	1468179	Viruses	unclassified bacterial viruses						0	VOG4606	DNA primase [n=17]; primase [n=12]; putative primase [n=9]; hypothetical protein [n=8]; DNA primase/helicase [n=5]; primase/polymerase [n=4]; putative DNA primase [n=4]; No annotation provided [n=3]; gp69 [n=3]; P4 family phage/plasmid primase [n=3]; gp90 [n=2]; gp9a [n=2]; gp86 [n=2]; gp72 [n=2]; DNA primase/polymerase [n=2]; D5-like protein [n=2]; gp89 [n=2]; gp108 [n=1]; gp74 [n=1]; phage-associated primase/P4 family phage/plasmid primase [n=1]; phage associated primase/P4 family phage/plasmid primase [n=1]; Bbp29 [n=1]; phage associated primase [n=1]; gp109 [n=1]; gp34 [n=1]; putative DNA-polymerase or DNA-primase [n=1]; gp94 [n=1]; gp92 [n=1]; putative primase/helicase protein [n=1]; putative P4 family primase [n=1]; orf40 [n=1]; gp70 [n=1]; gp81 [n=1]; gp68 [n=1]; gp49 [n=1]; gp88 [n=1]; gp11 [n=1]; gp71 [n=1]; gp60 [n=1];	4e-39	391612.CY0110_01270	D5_N	4.7e-68		K06919	S	PF04735.11	Baculo_helicase	Baculovirus DNA helicase	99.8	1.9e-26	1.1e-30	0	0	0	0
LBVC_83	LBVC_83_63	A0A076H6T9 S-adenosylmethionine decarboxylase proenzyme n=4	Bacteria	2								1.7e-25	VOG4070	S-adenosylmethionine decarboxylase [n=11]; SpeD [n=8]; S-adenosylmethionine decarboxylase proenzyme [n=4]; adenosylmethionine decarboxylase proenzyme [n=1]; putative S-adenosylmethionine decarboxylase [n=1]; No annotation provided [n=1];	2.1e-35	59931.WH7805_06886	Catalyzes the decarboxylation of S-adenosylmethionine to S-adenosylmethioninamine (dcAdoMet), the propylamine donor required for the synthesis of the polyamines spermine and spermidine from the diamine putrescine (By similarity)	2.5e-25	SPEH	K00797,K01611	E	PF02675.14	AdoMet_dc	S-adenosylmethionine decarboxylase	99.9	4.6e-31	2.7e-35	0	0	0	0
LBVC_83	LBVC_83_64	A0A0C4K3Z2 Glycosyl transferase group I n=1	Synechococcus phage S-EIVl	1468179	Viruses	unclassified bacterial viruses						1.9e-153	VOG9532	glycosyl transferase group I [n=2]; glycosyl transferase [n=1];	4.6e-173	483219.LILAB_18670	group 1 glycosyl transferase	1.1e-59			M	PF05693.12	Glycogen_syn	Glycogen synthase	99.7	7.2e-23	4.3e-27	0	0	0	0
LBVC_83	LBVC_83_65	A0A2E0FHH4 Uncharacterized protein n=1	Crocinitomicaceae bacterium	2026728	Bacteria	Bacteroidetes	Flavobacteriia	Flavobacteriales	Crocinitomicaceae			8.3e-28										PF05551.10	zf-His_Me_endon	Zinc-binding loop region of homing endonuclease	99.2	2.4e-15	1.5e-19	0	0	0	0
LBVC_83	LBVC_83_66	A0A0C4K507 Uncharacterized protein n=1	Synechococcus phage S-EIVl	1468179	Viruses	unclassified bacterial viruses						1.2e-65																0	0	0	0
LBVC_83	LBVC_83_67																					PF02672.14	CP12	CP12 domain	99.1	1.5e-14	9.2e-19	0	0	0	0
LBVC_83	LBVC_83_68																											0	0	0	0
LBVC_83	LBVC_83_69																											0	0	0	0
LBVC_83	LBVC_83_70																											0	0	0	0
LBVC_83	LBVC_83_71																											0	0	0	0
LBVC_83	LBVC_83_72	A0A0C4K626 Uncharacterized protein n=1	Synechococcus phage S-EIVl	1468179	Viruses	unclassified bacterial viruses						3.5e-122	VOG6551	lysozyme [n=3]; hypothetical protein [n=2]; No annotation provided [n=1]; Hypothetical-Protein [n=1];	1.1e-93	232348.SCB01_010100000265	Phage lysozyme	8.6e-40	OCAR_6584	K01185	S	PF01832.19	Glucosaminidase	Mannosyl-glycoprotein endo-beta-N-acetylglucosaminidase	99.4	4.3e-17	2.6e-21	0	0	0	0
LBVC_83	LBVC_83_73	A0A2E2WAN6 Uncharacterized protein n=1	Flavobacteriaceae bacterium	1871037	Bacteria	Bacteroidetes	Flavobacteriia	Flavobacteriales	Flavobacteriaceae			1.7e-10	VOG7111	hypothetical protein [n=6];	1.1e-15							PF13641.5	Glyco_tranf_2_3	Glycosyltransferase like family 2	99.2	1e-15	6e-20	0	0	0	0
LBVC_83	LBVC_83_74	A0A1B0XUF3 Putative glycosyltransferase n=1	Freshwater phage uvFW-CGR-AMD-COM-C455	1838156	Viruses	unclassified bacterial viruses						5.2e-69	VOG7563	glycosyltransferase-family protein [n=2]; glycosyl transferase protein [n=1]; glycosyl transferase-family protein [n=1]; glycosyl transferase, family 2 [n=1];	7e-56	460265.Mnod_4876	Glycosyl transferases group 1	8.9e-41		K12984	M	PF00982.20	Glyco_transf_20	Glycosyltransferase family 20	99.5	4.5e-18	2.7e-22	0	0	0	0
LBVC_83	LBVC_83_75	A0A0G1S5Y6 Uncharacterized protein n=2	Microgenomates group	1794810	Bacteria							5e-22	VOG6236	methyltransferase [n=3]; hypothetical protein [n=3]; putative FkbM-like methyltransferase [n=1]; putative methyltransferase [n=1];	8.9e-10	190650.CC_1108	methyltransferase Fkbm family	5.9e-19			S	PF05575.10	V_cholerae_RfbT	Vibrio cholerae RfbT protein	99.7	1.9e-21	1.1e-25	0	0	0	0
LBVC_83	LBVC_83_76																											0	0	0	0
LBVC_83	LBVC_83_77	A0A1B0XTY6 Putative chaperone of endosialidase n=1	Freshwater phage uvFW-CGR-AMD-COM-C429	1838153	Viruses	unclassified bacterial viruses						2e-22	VOG7900	tail spike protein [n=2]; tail spike [n=1]; tailspike [n=1]; gp2.52 [n=1];	1.1e-95	391597.LMED105_06532		9.5e-125				PF13884.5	Peptidase_S74	Chaperone of endosialidase	98.5	3.7e-11	2.2e-15	0	0	0	0
LBVC_83	LBVC_83_78	A0A2E5B6E2 Uncharacterized protein n=1	Euryarchaeota archaeon	2026739	Archaea	Euryarchaeota						2.6e-14				388400.BB14905_05738	Collagen triple helix repeat (20 copies)	1.1e-61			S							0	0	0	0
LBVC_83	LBVC_83_79	A0A0C4K554 Uncharacterized protein n=1	Synechococcus phage S-EIVl	1468179	Viruses	unclassified bacterial viruses						1.4e-12																0	0	0	0
LBVC_83	LBVC_83_80	A0A2E5B6P5 Uncharacterized protein n=1	Euryarchaeota archaeon	2026739	Archaea	Euryarchaeota						2.4e-39										PF06806.11	DUF1233	Putative excisionase (DUF1233)	97.7	2.8e-08	1.7e-12	0	0	0	0
LBVC_83	LBVC_83_81	A0A2E5B693 Uncharacterized protein n=1	Euryarchaeota archaeon	2026739	Archaea	Euryarchaeota						4.2e-61																0	0	0	0
LBVC_83	LBVC_83_82	A0A2E5B675 Uncharacterized protein n=1	Euryarchaeota archaeon	2026739	Archaea	Euryarchaeota						1.1e-49																0	0	0	0
LBVC_83	LBVC_83_83	A0A2E5B628 Uncharacterized protein n=1	Euryarchaeota archaeon	2026739	Archaea	Euryarchaeota						4.2e-74										PF05869.10	Dam	DNA N-6-adenine-methyltransferase (Dam)	99.9	1.3e-26	7.7e-31	0	0	0	0
LBVC_83	LBVC_83_84	A0A0C4K552 Deoxycytidine triphosphate deaminase n=1	Synechococcus phage S-EIVl	1468179	Viruses	unclassified bacterial viruses						5.3e-85	VOG0085	deoxyuridine 5'-triphosphate nucleotidohydrolase [n=40]; dUTPase [n=33]; putative deoxyuridine 5'-triphosphate nucleotidohydrolase [n=25]; hypothetical protein [n=23]; putative dUTP pyrophosphatase [n=16]; deoxycytidine triphosphate deaminase [n=15]; putative dUTPase [n=13]; dCTP deaminase [n=12]; dUTP nucleotidohydrolase [n=10]; dUTP pyrophosphatase [n=8]; putative deoxyUTP pyrophosphatase [n=6]; putative dCTP deaminase [n=5]; trimeric dUTPase [n=5]; deoxyUTP pyrophosphatase [n=5]; ORF026 [n=3]; ORF024 [n=3]; No annotation provided [n=3]; ORF025 [n=2]; putative dUTP diphosphatase [n=2]; putative deoxycytidine triphosphate deaminase [n=2]; deoxyuridine 5'-triphosphatenucleotidohydrolase [n=2]; ORF023 [n=1]; putative deoxyuridine 5'-triphosphate nucleotidohydrolase protein [n=1]; deaminase protein deoxycytidine triphosphate-like protein [n=1]; putative DUTP diphosphatase Dut [n=1]; deoxyuridine triphosphate nucleotidohydrolase [n=1]; 77ORF021 [n=1]; ORF019 [n=1]; putative SaPIbov1 derepressor [n=1]; DUT [n=1]; putative deoxyUTP protein [n=1]; gp118 [n=1]; similar to dCTP deaminases [n=1]; phi PVL ORF 53 analogue [n=1]; ORF214 [n=1]; DCTP deaminase [n=1]; dUTPase, deoxyuridine 5'-triphosphate nucleotidohydrolase [n=1]; gp50 [n=1]; ORF036 [n=1]; deoxyuridine 5'-triphosphate nucleotidohydrolase, DUTP [n=1]; dUTP nucleotihydrolase [n=1]; nucleotidohydrolase [n=1]; hypothetical phage protein (possible dUTP pyrophosphatase) [n=1]; putative deoxyuridine 5'-triphosphate nucleotidylhydrolase [n=1]; trimeric dUTP diphosphatase [n=1]; ORF021 [n=1]; Putative phage dUTP pyrophosphatase [n=1]; 2'-deoxyuridine 5'-triphosphatase [n=1]; gp22.1 [n=1]; ORF091 [n=1]; putative Deoxyuridine 5'-triphosphate nucleotidohydrolase [n=1]; deoxyuridine 5-triphosphate nucleotidohydrolase Dut [n=1]; deoxyuridine 5'-triphosphate nucleotidohydrolase [Erwinia phage vB_EamM-Y2] [n=1]; ORF020 [n=1]; putative deoxyuridine 5'-triphosphate nucleotidohydrolase-like protein [n=1]; gp57 [n=1]; DUTP diphosphatase [n=1]; putative deoxycytidine deaminase [n=1]; deoxyuridine 5'-triphosphate nucleotidohydrolase FS [n=1];	2.4e-12	69042.WH5701_01385	Deoxycytidine triphosphate deaminase	2e-51	DCD	K01494	F	PF00692.18	dUTPase	dUTPase	99.8	7e-25	4.2e-29	0	0	0	0
LBVC_83	LBVC_83_85	A0A0C4K424 Uncharacterized protein n=1	Synechococcus phage S-EIVl	1468179	Viruses	unclassified bacterial viruses						2.7e-26																0	0	0	0
LBVC_83	LBVC_83_86	A0A2E5B5Z0 Uncharacterized protein n=1	Euryarchaeota archaeon	2026739	Archaea	Euryarchaeota						2e-23																0	0	0	0
LBVC_83	LBVC_83_87	A0A0C4K651 Uncharacterized protein n=1	Synechococcus phage S-EIVl	1468179	Viruses	unclassified bacterial viruses						6.5e-23										PF04485.11	NblA	Phycobilisome degradation protein nblA	95	0.00061	3.6e-08	0	0	0	0
LBVC_83	LBVC_83_88	A0A0C4K550 Lysozyme n=1	Synechococcus phage S-EIVl	1468179	Viruses	unclassified bacterial viruses						3.3e-67	VOG4565	lysozyme [n=68]; endolysin [n=51]; putative endolysin [n=41]; lysin [n=30]; putative lysozyme [n=30]; lysozyme murein hydrolase [n=28]; hypothetical protein [n=26]; Phage lysozyme [n=8]; SAR endolysin [n=6]; putative phage lysozyme [n=6]; e Lysozyme murein hydrolase [n=5]; putative endolysin/autolysin [n=4]; soluble lysozyme [n=4]; T4-like lyzozyme [n=3]; putative phage-related lysozyme [n=3]; No annotation provided [n=3]; Lys [n=3]; lysis protein [n=3]; e lysozyme [n=3]; lysozyme murein hydrolase E [n=2]; phage lysozyme [n=2]; phage baseplate hub [n=2]; putative lysis protein [n=2]; e lysozyme murein hydrolase [n=2]; Lysozyme murein hydrolase [n=2]; putative lysin [n=2]; peptidoglycan hydrolase [n=2]; Lyz [n=2]; e [n=2]; phage SAR endolysin [n=2]; putative SAR endolysin [n=1]; putative lyzozyme [n=1]; SAR domain lysozyme [n=1]; Phage-related lysozyme [n=1]; 1,4-beta-N-acetylmuramidase [n=1]; prophage lysozyme; Phage lysin [n=1]; putative R protein [n=1]; hypothetical phage-related lysozyme [n=1]; chain A, crystal structure of T4 lysozyme mutant T152v [n=1]; gp19 [n=1]; glycoside hydrolase family protein [n=1]; gp03 R [n=1]; Lysin (lysozyme) [n=1]; predicted phage lysozyme [n=1]; lysozyme [Escherichia phage wV7] [n=1]; gp8 [n=1]; R [n=1]; phage baseplate hub [Enterobacteria phage ime09] [n=1]; baseplate hub protein [n=1]; gp56 [n=1]; morphogenesis protein [n=1]; putative baseplate hub protein [n=1]; lysozyme murein hydrolase e [n=1]; gp15 putative lysozyme [n=1]; P28 [n=1]; gp58 [n=1]; gene 19 protein [n=1]; phage-type lysozyme [n=1]; phage related lysozyme [n=1]; N-acetylmuramoyl-L-alanine amidase [n=1]; p28 [n=1]; gp24 [n=1]; Lysozyme [n=1]; baseplate hub subunit and tail lysozyme [n=1]; cell lysis protein [n=1]; lys [n=1]; muraminidase [n=1]; T4-like phage baseplate hub + tail lysozyme [n=1]; putative lysozyme protein, glycoside hydrolase family [n=1]; lysozyme-like domain [n=1]; gp54 [n=1]; morphogenesis protein B [n=1]; lysozyme-like protein [n=1]; Gp19 [n=1]; bacteriophage lysin protein; endolysin [n=1]; phage endolysin [n=1]; gp76 [n=1]; T4-like lysozyme [n=1]; putative soluble lysozyme [n=1]; gp25, phage lysozyme [n=1]; lysis protein, lysozyme [n=1]; P13 [n=1]; putative bacteriophage T4-like lysozyme [n=1]; bacteriophage lysis protein; endolysin; lysozyme [n=1]; lysozyme protein R [n=1]; LysN [n=1]; hypothetical protein ORF033 [n=1]; putative endolysin R [n=1]; Phi92_gp061 [n=1]; putative ysozyme [n=1];	4.7e-25	575564.HMPREF0014_00753	lysozyme	5.7e-15	YBCS	K01185	S	PF00959.18	Phage_lysozyme	Phage lysozyme	99.8	4.1e-23	2.4e-27	0	0	0	0
LBVC_83	LBVC_83_89	UPI0008385853 hypothetical protein n=1	Acinetobacter pittii	48296	Bacteria	Proteobacteria	Gammaproteobacteria	Pseudomonadales	Moraxellaceae	Acinetobacter	Acinetobacter calcoaceticus/baumannii complex	2.2e-20	VOG4813	hypothetical protein [n=3]; putative HNH endonuclease [n=3]; gp51 [n=1]; HNH endonuclease [n=1]; HNH endonuclease family protein [n=1]; endonuclease of the HNH family [n=1];	7.5e-21	582899.Hden_1596	Pathogenesis-related transcriptional factor and ERF protein	1.3e-16	BB2226		K	PF05551.10	zf-His_Me_endon	Zinc-binding loop region of homing endonuclease	98.8	7.4e-13	4.4e-17	0	0	0	0
LBVC_83	LBVC_83_90	X0RNH3 Uncharacterized protein n=1	marine sediment metagenome	412755	unclassified sequences	metagenomes	ecological metagenomes					5e-39	VOG6218	hypothetical protein [n=7]; No annotation provided [n=1];	4.1e-32													0	0	0	0
LBVC_83	LBVC_83_91	A0A0C4K3S6 Uncharacterized protein n=1	Synechococcus phage S-EIVl	1468179	Viruses	unclassified bacterial viruses						7e-291																0	0	0	0
LBVC_83	LBVC_83_92	A0A0C4K649 HNH nuclease n=1	Synechococcus phage S-EIVl	1468179	Viruses	unclassified bacterial viruses						5.3e-38	VOG9438	HNH endonuclease [n=1]; HNH domain protein [n=1]; gp87 [n=1];	7.7e-10	84588.SYNW0038	HNH endonuclease HNH nuclease	1.4e-15			V	PF05766.11	NinG	Bacteriophage Lambda NinG protein	98.9	5.9e-13	3.6e-17	0	0	0	0
LBVC_83	LBVC_83_93	A0A2E5B669 Uncharacterized protein n=1	Euryarchaeota archaeon	2026739	Archaea	Euryarchaeota						2.7e-20										PF06806.11	DUF1233	Putative excisionase (DUF1233)	98.1	1.1e-09	6.5e-14	0	0	0	0
LBVC_83	LBVC_83_94	A0A2E5B620 Uncharacterized protein n=1	Euryarchaeota archaeon	2026739	Archaea	Euryarchaeota						5.1e-27										PF12835.6	Integrase_1	Integrase	96.3	2.8e-05	1.7e-09	0	0	0	0
LBVC_83	LBVC_83_95	A0A0C4K421 Uncharacterized protein n=1	Synechococcus phage S-EIVl	1468179	Viruses	unclassified bacterial viruses						2.5e-19																0	0	0	0
LBVC_83	LBVC_83_96	A0A0C4K616 Uncharacterized protein n=1	Synechococcus phage S-EIVl	1468179	Viruses	unclassified bacterial viruses						2.2e-186										PF12195.7	End_beta_barrel	Beta barrel domain of bacteriophage endosialidase	97.5	1e-07	6.1e-12	0	0	0	0
LBVC_83	LBVC_83_97	A0A0C4K3S4 Uncharacterized protein n=1	Synechococcus phage S-EIVl	1468179	Viruses	unclassified bacterial viruses						5.4e-85																0	0	0	0
LBVC_83	LBVC_83_98																											0	0	0	0
LBVC_83	LBVC_83_99	A0A139GP28 Uncharacterized protein n=1	Microcystis aeruginosa NIES-88	449441	Bacteria	Cyanobacteria	Oscillatoriophycideae	Chroococcales	Microcystaceae	Microcystis		9.2e-22										PF13406.5	SLT_2	Transglycosylase SLT domain	98.7	6.5e-12	3.9e-16	0	0	0	0
LBVC_83	LBVC_83_100																											0	0	0	0
LBVC_83	LBVC_83_101	A0A0C4K615 Uncharacterized protein n=1	Synechococcus phage S-EIVl	1468179	Viruses	unclassified bacterial viruses						1.3e-42																0	0	0	0
LBVC_84	LBVC_84_1																											0	0	0	0
LBVC_84	LBVC_84_2																											0	0	0	0
LBVC_84	LBVC_84_3																											0	0	0	0
LBVC_84	LBVC_84_4	A0A1I0Q274 Uncharacterized protein n=1	Chitinophaga sp. YR573	1881040	Bacteria	Bacteroidetes	Chitinophagia	Chitinophagales	Chitinophagaceae	Chitinophaga		1.1e-134	VOG4577	DNA polymerase [n=189]; putative DNA polymerase [n=28]; gp43 DNA polymerase [n=10]; DNA polymerase II [n=8]; DNA polymerase elongation subunit (family B) [n=6]; hypothetical protein [n=6]; split DNA polymerase [n=4]; gp43A split DNA polymerase [n=4]; DNA polymerase subunit A [n=3]; DNA polymerase B region [n=3]; putative DNA polymerase protein [n=3]; putative DNA-dependent DNA polymerase [n=2]; No annotation provided [n=2]; DNA polymerase, phage-associated [n=2]; Gp43 DNA polymerase [n=2]; Possible phage DNA polymerase [n=2]; DNA polymerase [Escherichia phage wV7] [n=2]; DNA polymerase family B, exonuclease domain protein [n=1]; gp69 [n=1]; BcepGomrgp26 [n=1]; putative DNA polymerase subunit [n=1]; putative DNA polymerase gp43 [n=1]; DNA polymerase B region protein [n=1]; DNA polymerase elongation subunit 1 [n=1]; DNA polymerase I [n=1]; gp31 [n=1]; DNA-directed DNA polymerase type II [n=1]; gp33 [n=1]; core DNA polymerase of replisome [n=1]; ATPase [n=1]; PolB elongation subunit [n=1]; Putative DNA polymerase [n=1]; phage-associated DNA polymerase [n=1]; DNA polymerase B [n=1]; gp105 [n=1]; DNA polymerase subunit [n=1]; gp60 [n=1]; DNA Polymerase [n=1]; hypothetical protein ORF026 [n=1]; putative split hinge connector of DNA polymerase [n=1]; gp43A core DNA polymerase of replisome [n=1]; DNA polymerase family B exonuclease domain protein [n=1]; DNA polymerase elongation subunit 1 [Enterobacteria phage 9g] [n=1]; DNA primase [n=1]; similar to DNA-directed DNA polymerase [n=1];	2.5e-37	362948.LSL_0758	Inherit from firmNOG: DNA polymerase	2.7e-28		K00961	L	PF00136.20	DNA_pol_B	DNA polymerase family B	100	1.6e-34	9.7e-39	0	0	0	0
LBVC_84	LBVC_84_5																											0	0	0	0
LBVC_84	LBVC_84_6																											0	0	0	0
LBVC_84	LBVC_84_7																											0	0	0	0
LBVC_84	LBVC_84_8																											0	0	0	0
LBVC_84	LBVC_84_9																											0	0	0	0
LBVC_84	LBVC_84_10	A0A1H3W3H8 Uncharacterized protein n=1	Arachidicoccus rhizosphaerae	551991	Bacteria	Bacteroidetes	Chitinophagia	Chitinophagales	Chitinophagaceae	Arachidicoccus		8.2e-51	VOG5923	hypothetical protein [n=8]; AB1gp67 [n=1]; exonuclease [n=1];	6.5e-40	543728.Vapar_2436		1.1e-19				PF09588.9	YqaJ	YqaJ-like viral recombinase domain	99.7	2.4e-21	1.4e-25	0	0	0	0
LBVC_84	LBVC_84_11																											0	0	0	0
LBVC_84	LBVC_84_12																											0	0	0	0
LBVC_84	LBVC_84_13																											0	0	0	0
LBVC_84	LBVC_84_14	A0A258U777 Uncharacterized protein n=1	Sphingobacteriia bacterium 28-36-52	1970573	Bacteria	Bacteroidetes	Sphingobacteriia					1.5e-38	VOG0296	NinG protein [n=21]; NinG [n=11]; hypothetical protein [n=8]; No annotation provided [n=5]; protein NinG [n=4]; NinG recombination protein [n=4]; recombination endonuclease [n=3]; putative NinG protein [n=2]; NinG family protein [n=2]; putative NinG recombination protein [n=1]; protein ninG. [n=1]; Putative recombination protein [n=1]; gene 54 protein [n=1]; DNA junction-specific endonuclease Rap [n=1]; similar to nin 204 protein of bacteriophage lambda [n=1]; putative recombination endonuclease [n=1]; putative NinG [n=1]; protein ninG [n=1]; putative recombination protein NinG [n=1]; hypothetical endonuclease protein [n=1]; possible NinG recombination protein [n=1]; gp69 [n=1]; HNH endonuclease [n=1]; NinG rap recombination [n=1]; Putative ninG protein [n=1]; putative NinG family protein [n=1]; NinG-like protein [n=1];	1.2e-15	706436.HMPREF9074_00941	Bacteriophage Lambda NinG protein	1.1e-08			S	PF05766.11	NinG	Bacteriophage Lambda NinG protein	99.8	2.2e-24	1.3e-28	0	0	0	0
LBVC_84	LBVC_84_15	A0A1G3PGZ9 Uncharacterized protein n=1	Spirochaetes bacterium GWF1_51_8	1802190	Bacteria	Spirochaetes						1.6e-56																0	0	0	0
LBVC_84	LBVC_84_16	A0A1X6QPU6 Site-specific DNA-methyltransferase n=1	Entomoplasmatales bacterium EntAcro1	1941207	Bacteria	Tenericutes	Mollicutes	Entomoplasmatales				2.5e-76	VOG4571	DNA methylase [n=102]; DNA adenine methylase [n=38]; putative DNA methyltransferase [n=21]; DNA methyltransferase [n=14]; hypothetical protein [n=13]; putative DNA methylase [n=9]; putative DNA methyl transferase [n=8]; adenine-specific methyltransferase [n=7]; putative adenine methyltransferase [n=5]; modification methylase DpnIIB [n=5]; putative methylase [n=5]; cytosine methyltransferase [n=4]; modification methylase [n=3]; gp66 [n=3]; adenine-specific DNA methyltransferase [n=3]; gp10 [n=3]; putative N6A methyltransferase [n=3]; gp55 [n=3]; DNA methyl transferase [n=3]; DNA modification methylase [n=3]; cytosine specific DNA methyltransferase [n=3]; No annotation provided [n=2]; adenine methyltransferase [n=2]; DNA methylase family protein [n=2]; gp151 [n=2]; gp70 [n=2]; gp98 [n=2]; gp99 [n=2]; methyltransferase [n=2]; gp77 [n=2]; gp57 [n=2]; putative DNA methylase 2 [n=2]; putative DNA methylase/helicase [n=2]; gp62 [n=2]; putative DNA cytosine methylase [n=2]; gp61 [n=1]; modification methylase BamHII [n=1]; putative type II restriction modification system, methylation subunit [n=1]; gp79 [n=1]; putative adenine methyltransferase [Escherichia phage 2 JES-2013] [n=1]; nuclease [n=1]; putative methyltransferase [n=1]; putative DNA-cytosine methyltransferase [n=1]; DNA adenine methylase Mox [n=1]; site-specific DNA-methyltransferase [n=1]; gp97 [n=1]; gp72 [n=1]; gp100 [n=1]; putative DNA adenine methylase [n=1]; gp59 [n=1]; putative N4-cytosine methylase [n=1]; modification methylase BamHI [n=1]; cytosine MTase [n=1]; putative DNA modification methylase [n=1]; DNA methylase/helicase [n=1]; Mod [n=1]; gp155 [n=1]; putative N-6 adenine-specific DNA methylase [n=1]; gp67 [n=1]; putative adenine-specific methyltransferase [n=1]; Modification methylase BamHI [n=1]; putative site-specific DNA-methyltransferase or methylase [n=1]; gp71 [n=1]; modification methylase RSRI [n=1]; putative N-4 cytosine-specific methyltransferase [n=1]; ORF17 [n=1]; gp20 [n=1]; gp76 [n=1]; ORF10 [n=1]; gp40, DNA methylase [n=1]; M.PhiCh1-III [n=1]; Possible phage DNA methylase [n=1]; gp42 [n=1]; putative adenine-specific DNA methyltransferase [n=1]; putative DNA methylase N-4/N-6 [n=1]; methylase [n=1]; Phi92_gp155 [n=1]; ORF13 [n=1]; transferase [n=1]; putative DNA methylase N-4/N-6 domain protein [n=1]; DNA adenine-methylase [n=1]; gp37, DNA methylase [n=1]; gp96 [n=1]; DNA-methylase [n=1]; gp142 [n=1]; gp75 [n=1]; putative modification methylase HindIII [n=1]; putative N6-methyltransferase [n=1]; p097 [n=1]; possible methylase [n=1]; N-6 adenine-specific DNA methylase [n=1]; gp54 protein [n=1]; gp73 [n=1]; adenine DNA methyltransferase [n=1]; gp52 [n=1]; gp78 [n=1]; gp60 [n=1]; Cytosine methylase, similar to N4-cytosine methylase [n=1]; gp28 [n=1];	7.5e-24	323261.Noc_0419	DNA methylase n-4 n-6 domain protein	1.2e-63	VP0394	K00571,K13581	L	PF05063.13	MT-A70	MT-A70	99.9	1.8e-29	1.1e-33	0	0	0	0
LBVC_84	LBVC_84_17																					PF10078.8	DUF2316	Uncharacterized protein conserved in bacteria (DUF2316)	98.8	1.6e-12	9.6e-17	0	0	0	0
LBVC_84	LBVC_84_18	D4IIX1 Uncharacterized protein n=2	Alistipes	239759	Bacteria	Bacteroidetes	Bacteroidia	Bacteroidales	Rikenellaceae			4.3e-25				717959.AL1_01700		2.2e-25				PF09681.9	Phage_rep_org_N	N-terminal phage replisome organiser (Phage_rep_org_N)	98.1	2.3e-09	1.4e-13	0	0	0	0
LBVC_84	LBVC_84_19	A0A258U759 Uncharacterized protein n=1	Sphingobacteriia bacterium 28-36-52	1970573	Bacteria	Bacteroidetes	Sphingobacteriia					2e-287				762903.Pedsa_3503	virulence-associated E family protein	3.4e-25	VIRE2		S	PF03796.14	DnaB_C	DnaB-like helicase C terminal domain	99.8	3e-23	1.8e-27	0	0	0	0
LBVC_84	LBVC_84_20	A0A258UCA8 Single-stranded DNA-binding protein n=4	unclassified Sphingobacteriia	180495	Bacteria	Bacteroidetes	Sphingobacteriia					3.3e-26	VOG0226	hypothetical protein [n=142]; single-stranded DNA-binding protein [n=50]; ssDNA binding protein [n=35]; putative early protein [n=28]; SSB protein [n=27]; single-stranded DNA binding protein [n=23]; putative single-stranded DNA binding protein [n=15]; ssDNA-binding protein [n=14]; single-strand binding protein [n=9]; single stranded DNA binding protein [n=9]; putative single-strand binding protein [n=8]; putative ssDNA binding protein [n=7]; single strand DNA binding protein [n=7]; SSB domain protein [n=5]; ssDNA binding domain protein [n=5]; single-stranded binding protein [n=5]; putative single-strand DNA binding protein [n=4]; single-strand DNA binding protein [n=4]; gp100 [n=4]; single-stranded DNA binding protein Ssb [n=4]; putative single stranded DNA binding protein [n=4]; ORF024 [n=4]; Single-stranded DNA-binding protein 2 [n=3]; gp102 [n=3]; putative single-strand DNA-binding protein [n=3]; single stranded DNA-binding protein [n=3]; putative single-stranded binding protein [n=3]; No annotation provided [n=3]; putative single-stranded DNA-binding protein [n=3]; ORF033 [n=3]; Single-stranded DNA-binding protein [n=3]; putative SSB protein [n=3]; SSB [n=3]; Ssb [n=3]; prophage Lp2 protein 18 [n=2]; member of DUF669 phage protein family [n=2]; ssb [n=2]; putative single strand binding protein [n=2]; ORF034 [n=2]; putative single stranded binding protein [n=2]; Single-stranded DNA-binding protein 3 [n=2]; Gp49 protein [n=2]; DNA single-strand binding protein [n=2]; gp99 [n=2]; ORF022 [n=2]; unknown [n=2]; gp101 [n=2]; gp151 [n=1]; putative single strand DNA-binding protein [n=1]; gp59 [n=1]; single-strand DNA binding domain protein [n=1]; ORF9 [n=1]; DNA binding protein [n=1]; gp98 [n=1]; putative single-strand binding protein 1 [n=1]; phage protein [n=1]; gp81 [n=1]; Putative ssDNA-binding protein [n=1]; single strand binding protein [n=1]; SSB; Single-strand binding protein [n=1]; gp67 [n=1]; gp53 [n=1]; single-stranded DNA-binding protein SSB-P1 [n=1]; single strand DNA-binding protein [n=1]; phi ETA orf 18-like protein [n=1]; phage ssDNA binding protein [n=1]; ORF025 [n=1]; 77ORF022 [n=1]; ORF030 [n=1]; orf38 [n=1]; gp45 [n=1]; single-stranded DNA binding [n=1]; putative single-stand DNA binding protein [n=1]; single-stranded DNA-binding-like protein [n=1]; gp56 [n=1]; hypothetical protein ORF031 [n=1]; cyanobacterial ssDNAbp [n=1]; single-stranded DNA-binding protein ssb [n=1]; putative single stranded DNA annealing protein [n=1]; ORF021 [n=1]; ssDNA binding domain [n=1]; bacterial type single-stranded DNA-binding protein [n=1]; gp97 [n=1]; single-strand DNA-binding protein [n=1]; gp26 [n=1]; BcepGomrgp44 [n=1]; putative ssDNA-binding protein [n=1]; DUF669 domain-containing protein [n=1]; ORF035 [n=1]; gene 27 protein [n=1]; DUF669 domain protein [n=1]; putative SSB [n=1]; gp83 [n=1]; gp52 [n=1]; gp78 [n=1]; gp73 [n=1]; ssb protein [n=1]; putative single-stranded DNA binding protein Ssb [n=1]; ORF032 [n=1]; e13 [n=1]; putative single-stranded DNA-binding protein 2 [n=1]; gp82 [n=1]; Gp40 [n=1]; gp48 [n=1];	3.5e-16	700598.Niako_5049	Single-stranded DNA-binding protein	3.8e-23		K03111	L	PF00436.24	SSB	Single-strand binding protein family	99.7	6.1e-23	3.6e-27	0	0	0	0
LBVC_84	LBVC_84_21																											0	0	0	0
LBVC_84	LBVC_84_22																											0	0	0	0
LBVC_84	LBVC_84_23																											0	0	0	0
LBVC_84	LBVC_84_24																											0	0	0	0
LBVC_84	LBVC_84_25																					PF00166.20	Cpn10	Chaperonin 10 Kd subunit	98.4	1.6e-10	9.5e-15	0	0	0	0
LBVC_84	LBVC_84_26	A0A258U784 Uncharacterized protein n=1	Sphingobacteriia bacterium 28-36-52	1970573	Bacteria	Bacteroidetes	Sphingobacteriia					9.2e-17																0	0	0	0
LBVC_84	LBVC_84_27	UPI000785CCA5 hypothetical protein n=1	Treponema endosymbiont of Eucomonympha sp.	1580831	Bacteria	Spirochaetes	Spirochaetales	Spirochaetaceae	Treponema			9.5e-206	VOG7068	hypothetical protein [n=6];	5.2e-66							PF03354.14	Terminase_1	Phage Terminase	99.8	4.1e-23	2.5e-27	1	0	0	0
LBVC_84	LBVC_84_28	A0A258U798 Uncharacterized protein n=1	Sphingobacteriia bacterium 28-36-52	1970573	Bacteria	Bacteroidetes	Sphingobacteriia					1.5e-263	VOG7069	structural protein [n=6];	1.8e-44	931890.XP_003645173.1	transcription of nearly all RNA polymerase II-dependent genes. Mediator functions as a bridge to convey information from gene-specific regulatory proteins to the basal RNA polymerase II transcription machinery. Mediator is recruited to promoters by direct interactions with regulatory proteins and serves as a scaffold for the assembly of a functional preinitiation complex with RNA polymerase II and the general transcription factors (By similarity)	2.6e-09	GAL11	K15158	K	PF16510.4	P22_portal	Phage P22-like portal protein	100	3.6e-37	2.2e-41	0	0	0	1
LBVC_84	LBVC_84_29																					PF03382.13	DUF285	Mycoplasma protein of unknown function, DUF285	97.5	8.2e-08	4.9e-12	0	0	0	0
LBVC_84	LBVC_84_30	A0A258U779 Uncharacterized protein n=1	Sphingobacteriia bacterium 28-36-52	1970573	Bacteria	Bacteroidetes	Sphingobacteriia					1.6e-64																0	0	0	0
LBVC_84	LBVC_84_31	A0A258U781 Uncharacterized protein n=1	Sphingobacteriia bacterium 28-36-52	1970573	Bacteria	Bacteroidetes	Sphingobacteriia					2.1e-167										PF17236.1	DUF5309	Family of unknown function (DUF5309)	98.7	6.7e-12	4e-16	0	0	0	0
LBVC_84	LBVC_84_32	A0A258U794 Uncharacterized protein n=1	Sphingobacteriia bacterium 28-36-52	1970573	Bacteria	Bacteroidetes	Sphingobacteriia					2.6e-59	VOG7072	hypothetical protein [n=6];	5.6e-06													0	0	0	0
LBVC_84	LBVC_84_33	A0A258U7B0 Uncharacterized protein n=1	Sphingobacteriia bacterium 28-36-52	1970573	Bacteria	Bacteroidetes	Sphingobacteriia					6.2e-52				641112.RflaF_010100014117		3e-10		K13734								0	0	0	0
LBVC_84	LBVC_84_34	A0A258U788 Uncharacterized protein n=1	Sphingobacteriia bacterium 28-36-52	1970573	Bacteria	Bacteroidetes	Sphingobacteriia					4.6e-58																0	0	0	0
LBVC_84	LBVC_84_35	A0A258U7A9 10 kDa chaperonin n=1	Sphingobacteriia bacterium 28-36-52	1970573	Bacteria	Bacteroidetes	Sphingobacteriia					3.1e-11				431947.PGN_1451	Binds to Cpn60 in the presence of Mg-ATP and suppresses the ATPase activity of the latter (By similarity)	4.1e-12	GROS	K04078	O	PF00166.20	Cpn10	Chaperonin 10 Kd subunit	99.7	2.2e-22	1.3e-26	0	0	0	0
LBVC_84	LBVC_84_36	A0A258U7B1 Uncharacterized protein n=1	Sphingobacteriia bacterium 28-36-52	1970573	Bacteria	Bacteroidetes	Sphingobacteriia					2.2e-86	VOG7074	structural protein [n=4]; hypothetical protein [n=2];	2.8e-06													0	0	0	0
LBVC_84	LBVC_84_37	A0A258U7A0 Uncharacterized protein n=1	Sphingobacteriia bacterium 28-36-52	1970573	Bacteria	Bacteroidetes	Sphingobacteriia					3.3e-292	VOG8751	structural protein [n=4];	1.8e-24							PF11134.7	Phage_stabilise	Phage stabilisation protein	95.6	0.00021	1.3e-08	0	0	0	0
LBVC_84	LBVC_84_38															31234.CRE27453	C6 domain	4.6e-10			S							0	0	0	0
LBVC_84	LBVC_84_39	A0A258U7A0 Uncharacterized protein n=1	Sphingobacteriia bacterium 28-36-52	1970573	Bacteria	Bacteroidetes	Sphingobacteriia					4.1e-55	VOG8752	structural protein [n=4];	4.6e-13													0	0	0	0
LBVC_84	LBVC_84_40																					PF13527.6	Acetyltransf_9	Acetyltransferase (GNAT) domain	98.8	8e-13	4.8e-17	0	0	0	0
LBVC_84	LBVC_84_41	A0A258U7I0 Uncharacterized protein n=1	Sphingobacteriia bacterium 28-36-52	1970573	Bacteria	Bacteroidetes	Sphingobacteriia					6.2e-41																0	0	0	0
LBVC_84	LBVC_84_42	A0A258U7A2 Uncharacterized protein n=1	Sphingobacteriia bacterium 28-36-52	1970573	Bacteria	Bacteroidetes	Sphingobacteriia					5.3e-16																0	0	0	0
LBVC_84	LBVC_84_43	A0A258U797 Uncharacterized protein n=1	Sphingobacteriia bacterium 28-36-52	1970573	Bacteria	Bacteroidetes	Sphingobacteriia					0	VOG9661	acetyltransferase domain protein [n=2]; hypothetical protein [n=1];	1.2e-06	5722.A2FVB6		7.7e-17		K11675		PF02195.17	ParBc	ParB-like nuclease domain	97.8	1.8e-08	1.1e-12	0	0	0	0
LBVC_84	LBVC_84_44	A0A258U7C3 Uncharacterized protein n=1	Sphingobacteriia bacterium 28-36-52	1970573	Bacteria	Bacteroidetes	Sphingobacteriia					1e-37																0	0	0	0
LBVC_84	LBVC_84_45	A0A258U7A1 Uncharacterized protein (Fragment) n=1	Sphingobacteriia bacterium 28-36-52	1970573	Bacteria	Bacteroidetes	Sphingobacteriia					5.9e-19																0	0	0	0
LBVC_84	LBVC_84_46	A0A135W450 Uncharacterized protein n=2	Chryseobacterium	59732	Bacteria	Bacteroidetes	Flavobacteriia	Flavobacteriales	Flavobacteriaceae			1.4e-08				388400.BB14905_05738	Collagen triple helix repeat (20 copies)	3.2e-171			S	PF13884.5	Peptidase_S74	Chaperone of endosialidase	98	4.5e-09	2.7e-13	0	0	0	0
LBVC_84	LBVC_84_47																											0	0	0	0
LBVC_84	LBVC_84_48																											0	0	0	0
LBVC_84	LBVC_84_49	A0A1F4WFS8 Uncharacterized protein n=1	candidate division WWE3 bacterium RIFOXYC1_FULL_39_7	1802643	Bacteria	candidate division WWE3						5.2e-08																0	0	0	0
LBVC_84	LBVC_84_50	A0A2E7LUG6 Uncharacterized protein n=1	Candidatus Woesearchaeota archaeon	2026803	Archaea	Candidatus Woesearchaeota						8e-29	VOG6236	methyltransferase [n=3]; hypothetical protein [n=3]; putative FkbM-like methyltransferase [n=1]; putative methyltransferase [n=1];	1.3e-08	313606.M23134_08426	Inherit from bctoNOG: Methyltransferase FkbM family	1.8e-08			S	PF05575.10	V_cholerae_RfbT	Vibrio cholerae RfbT protein	99.4	2e-17	1.2e-21	0	0	0	0
LBVC_84	LBVC_84_51	A0A2D6XFX4 Autotransporter strand-loop-strand O-heptosyltransferase n=1	Candidatus Pacearchaeota archaeon	2026773	Archaea	Candidatus Pacearchaeota						5.8e-86				556269.OFBG_00854	Glycosyltransferase	2e-42			M	PF07429.10	Glyco_transf_56	4-alpha-L-fucosyltransferase glycosyl transferase group 56	99.5	5.1e-18	3e-22	0	0	0	0
LBVC_84	LBVC_84_52																					PF01501.19	Glyco_transf_8	Glycosyl transferase family 8	98.7	7.6e-12	4.6e-16	0	0	0	0
LBVC_84	LBVC_84_53	A0A2E6T506 Uncharacterized protein n=1	Verrucomicrobiales bacterium	2026801	Bacteria	Verrucomicrobia	Verrucomicrobiae	Verrucomicrobiales				3e-22	VOG6571	hypothetical protein [n=2]; methyltransferase [n=2]; methyl transferase [n=1]; gp95 [n=1]; O-methyltransferase [n=1];	1.6e-21	760192.Halhy_0673		1.7e-13				PF05711.10	TylF	Macrocin-O-methyltransferase (TylF)	99.6	1.6e-19	9.6e-24	0	0	0	0
LBVC_84	LBVC_84_54																											0	0	0	0
LBVC_84	LBVC_84_55																											0	0	0	0
LBVC_84	LBVC_84_56	A0A1B7X3V6 Uncharacterized protein n=1	Aphanizomenon flos-aquae WA102	1710896	Bacteria	Cyanobacteria	Nostocales	Aphanizomenonaceae	Aphanizomenon			5.2e-22																0	0	0	0
LBVC_84	LBVC_84_57																											0	0	0	0
LBVC_84	LBVC_84_58	A0A1B7X3Q7 Uncharacterized protein n=1	Aphanizomenon flos-aquae WA102	1710896	Bacteria	Cyanobacteria	Nostocales	Aphanizomenonaceae	Aphanizomenon			2.8e-31	VOG0352	hypothetical protein [n=27]; plate protein [n=9]; peptidase [n=7]; peptidase M15 [n=5]; peptidase M15 family protein [n=2]; peptidase M15A [n=2]; putative peptidase [n=2]; K1E myramoyl peptidase [n=1]; peptidase M15A domain-containing protein [n=1]; phage K1E myramoyl peptidase [n=1]; endolysin gp23 [n=1]; No annotation provided [n=1]; gp46 [n=1]; peptidase m15a [n=1]; carboxypeptidase [n=1]; 43 [n=1]; zinc D-Ala-D-Ala carboxypeptidase precursor [n=1]; putative M15 family peptidase [n=1];	1.8e-21	926562.Oweho_0361	peptidase M15	4.6e-30			S	PF08291.10	Peptidase_M15_3	Peptidase M15	99.7	1.8e-21	1.1e-25	0	0	0	0
LBVC_84	LBVC_84_59	A0A2E7H830 Uncharacterized protein n=1	Crocinitomicaceae bacterium	2026728	Bacteria	Bacteroidetes	Flavobacteriia	Flavobacteriales	Crocinitomicaceae			9.9e-62	VOG1322	hypothetical protein [n=5]; major tail protein [n=1]; No annotation provided [n=1]; Orf45 [n=1]; conserved hypothetical protein [n=1];	5.9e-61													0	0	0	0
LBVC_84	LBVC_84_60																					PF11875.7	DUF3395	Domain of unknown function (DUF3395)	98	3.3e-09	2e-13	0	0	0	0
LBVC_84	LBVC_84_61												VOG6569	hypothetical protein [n=6]; No annotation provided [n=1];	3.1e-09													0	0	0	0
LBVC_84	LBVC_84_62																											0	0	0	0
LBVC_84	LBVC_84_63																											0	0	0	0
LBVC_84	LBVC_84_64																											0	0	0	0
LBVC_84	LBVC_84_65																											0	0	0	0
LBVC_84	LBVC_84_66																											0	0	0	0
LBVC_84	LBVC_84_67																											0	0	0	0
LBVC_84	LBVC_84_68																											0	0	0	0
LBVC_84	LBVC_84_69																											0	0	0	0
LBVC_84	LBVC_84_70	A0A1V9G4L9 Uncharacterized protein n=1	Niastella vici	1703345	Bacteria	Bacteroidetes	Chitinophagia	Chitinophagales	Chitinophagaceae	Niastella		6.4e-55	VOG0018	DNA ligase [n=230]; putative DNA ligase [n=65]; ATP-dependent DNA ligase [n=50]; putative ATP-dependent DNA ligase [n=26]; hypothetical protein [n=26]; gp30 DNA ligase [n=17]; No annotation provided [n=11]; putative ligase [n=6]; putative ATP-dependent DNA ligase protein [n=5]; ATP dependent DNA ligase [n=5]; gp1.3 [n=4]; DNA ligase, phage-associated [n=4]; putative ATP-dependent polynucleotide ligase [n=3]; predicted DNA ligase [n=3]; DNA ligase-like protein [n=3]; putative DNA ligase-product DNA complex-adenylate [n=2]; ATP dependent DNA ligase domain protein [n=2]; DNA ligase, ATP-dependent [n=2]; DNA Ligase [n=2]; DNA ligase [Escherichia phage e11/2] [n=2]; Putative DNA ligase [n=2]; Possible phage DNA ligase [n=2]; possible DNA ligase [n=1]; DNA ligase (ATP) [n=1]; gp32.95 [n=1]; DNA ligase protein [n=1]; ligase [n=1]; adenylation DNA ligase-like protein [n=1]; phage-associated DNA ligase [n=1]; p31 [n=1]; ATP-dependent DNA ligase-like protein [n=1]; gp25 [n=1]; hypothetical protein ORF048 [n=1]; Phi92_gp091 [n=1]; predicted phage DNA ligase [n=1]; putative DNA ligase (ATP) [n=1]; ATP-dependent DNA ligase [Escherichia phage vB_EcoM_FFH2] [n=1]; phage DNA ligase [n=1]; ATP-dependent DNA ligase [Enterobacteria phage 9g] [n=1]; 24 [n=1]; DNA ligase; minimal catalytic domain [n=1]; Gp30 DNA ligase [n=1]; putative DNA ligase gp30 [n=1]; putative DNA ligase (T4 gp30-like) [n=1]; DNA ligase-product DNA complex - adenylate [n=1];	4.9e-07							PF01068.20	DNA_ligase_A_M	ATP dependent DNA ligase domain	99.6	2.9e-20	1.7e-24	0	0	0	0
LBVC_84	LBVC_84_71																											0	0	0	0
LBVC_84	LBVC_84_72																											0	0	0	0
LBVC_84	LBVC_84_73	A0A1V5RU63 Uncharacterized protein n=1	Bacteroidetes bacterium ADurb.Bin302	1852811	Bacteria	Bacteroidetes						7.9e-22										PF03966.15	Trm112p	Trm112p-like protein	95.8	0.00011	6.8e-09	0	0	0	0
LBVC_84	LBVC_84_74																											0	0	0	0
LBVC_84	LBVC_84_75																											0	0	0	0
LBVC_84	LBVC_84_76																											0	0	0	0
LBVC_84	LBVC_84_77	UPI00085928F2 hypothetical protein n=1	Alteromonas macleodii	28108	Bacteria	Proteobacteria	Gammaproteobacteria	Alteromonadales	Alteromonadaceae	Alteromonas		1.3e-43	VOG5369	hypothetical protein [n=16]; No annotation provided [n=2];	1.6e-08	335992.SAR11_1188		1.3e-37										0	0	0	0
LBVC_84	LBVC_84_78																											0	0	0	0
LBVC_84	LBVC_84_79																											0	0	0	0
LBVC_84	LBVC_84_80																											0	0	0	0
LBVC_84	LBVC_84_81	R6FN83 Uncharacterized protein n=1	Bacteroides sp. CAG:633	1262744	Bacteria	Bacteroidetes	Bacteroidia	Bacteroidales	Bacteroidaceae	Bacteroides	environmental samples	1.4e-07																0	0	0	0
LBVC_84	LBVC_84_82																											0	0	0	0
LBVC_84	LBVC_84_83																											0	0	0	0
LBVC_84	LBVC_84_84	A0A1Q4F8W0 Uncharacterized protein n=1	Sphingobacteriales bacterium 44-15	1895837	Bacteria	Bacteroidetes	Sphingobacteriia	Sphingobacteriales				1.6e-09																0	0	0	0
LBVC_84	LBVC_84_85																											0	0	0	0
LBVC_84	LBVC_84_86																											0	0	0	0
LBVC_84	LBVC_84_87																											0	0	0	0
LBVC_84	LBVC_84_88																											0	0	0	0
LBVC_84	LBVC_84_89																											0	0	0	0
LBVC_84	LBVC_84_90												VOG4106	hypothetical protein [n=18];	6.2e-09													0	0	0	0
LBVC_84	LBVC_84_91	A0A1C6KXQ5 Uncharacterized protein n=1	uncultured Bacteroides sp.	162156	Bacteria	Bacteroidetes	Bacteroidia	Bacteroidales	Bacteroidaceae	Bacteroides	environmental samples	5.9e-08																0	0	0	0
LBVC_84	LBVC_84_92																											0	0	0	0
LBVC_84	LBVC_84_93	A0A1B1IUA3 Uncharacterized protein n=1	uncultured Mediterranean phage	1868660	Viruses	environmental samples						8.4e-15	VOG5514	hypothetical protein [n=13]; Phi92_gp231 [n=1];	1.6e-12													0	0	0	0
LBVC_84	LBVC_84_94	A0A0F7L6X1 Uncharacterized protein n=1	uncultured marine virus	186617	Viruses	environmental samples						4.1e-21	VOG7889	hypothetical protein [n=5];	3e-21													0	0	0	0
LBVC_84	LBVC_84_95																											0	0	0	0
LBVC_84	LBVC_84_96																											0	0	0	0
LBVC_85	LBVC_85_1	A0A2D6MJB3 Uncharacterized protein (Fragment) n=1	Candidatus Pacearchaeota archaeon	2026773	Archaea	Candidatus Pacearchaeota						7.3e-295	VOG8575	hypothetical protein [n=3]; gp19 [n=1];	6.4e-22	9103.ENSMGAP00000015487	Regulator of chromosome condensation (RCC1) repeat	2.5e-09			D, Z	PF04586.16	Peptidase_S78	Caudovirus prohead serine protease	97.2	7.3e-07	4.4e-11	0	0	0	0
LBVC_85	LBVC_85_2	A0A2D6MJA9 Uncharacterized protein n=1	Candidatus Pacearchaeota archaeon	2026773	Archaea	Candidatus Pacearchaeota						2.8e-48																0	0	0	0
LBVC_85	LBVC_85_3	A0A2D6MJB0 Uncharacterized protein n=1	Candidatus Pacearchaeota archaeon	2026773	Archaea	Candidatus Pacearchaeota						5.4e-194	VOG1190	portal protein [n=10]; gp89 [n=4]; hypothetical protein [n=4]; gp91 [n=3]; gp90 [n=3]; gp88 [n=2]; gp85 [n=1]; gp93 [n=1]; gp97 [n=1]; gp94 [n=1]; gp92 [n=1]; gp84 [n=1]; gp87 [n=1]; gp83 [n=1]; gp14 [n=1];	1.3e-49	3711.Bra035778.1-P		4e-07				PF06074.11	DUF935	Protein of unknown function (DUF935)	99.7	1.3e-21	7.9e-26	0	0	0	0
LBVC_85	LBVC_85_4																					PF08274.11	PhnA_Zn_Ribbon	PhnA Zinc-Ribbon	95.1	0.00052	3.1e-08	0	0	0	0
LBVC_85	LBVC_85_5	A0A2D6MJA8 Uncharacterized protein n=1	Candidatus Pacearchaeota archaeon	2026773	Archaea	Candidatus Pacearchaeota						2.8e-54																0	0	0	0
LBVC_85	LBVC_85_6																											0	0	0	0
LBVC_85	LBVC_85_7	A0A2D6MJB1 Uncharacterized protein n=1	Candidatus Pacearchaeota archaeon	2026773	Archaea	Candidatus Pacearchaeota						2.3e-14																0	0	0	0
LBVC_85	LBVC_85_8																											0	0	0	0
LBVC_85	LBVC_85_9	A0A2D6MJA3 Uncharacterized protein n=1	Candidatus Pacearchaeota archaeon	2026773	Archaea	Candidatus Pacearchaeota						4.9e-25																0	0	0	0
LBVC_85	LBVC_85_10	A0A2D6MJA4 Uncharacterized protein n=1	Candidatus Pacearchaeota archaeon	2026773	Archaea	Candidatus Pacearchaeota						9.6e-48				314275.MADE_1003955	Uncharacterized ACR, COG1430	2.5e-20		K09005	S	PF02643.14	DUF192	Uncharacterized ACR, COG1430	99.9	5.9e-28	3.5e-32	0	0	0	0
LBVC_85	LBVC_85_11																											0	0	0	0
LBVC_85	LBVC_85_12																											0	0	0	0
LBVC_85	LBVC_85_13	A0A2D6MJ97 Uncharacterized protein n=1	Candidatus Pacearchaeota archaeon	2026773	Archaea	Candidatus Pacearchaeota						5e-22																0	0	0	0
LBVC_85	LBVC_85_14																											0	0	0	0
LBVC_85	LBVC_85_15																											0	0	0	0
LBVC_85	LBVC_85_16																											0	0	0	0
LBVC_85	LBVC_85_17	A0A2D6MJA0 Uncharacterized protein (Fragment) n=1	Candidatus Pacearchaeota archaeon	2026773	Archaea	Candidatus Pacearchaeota						5.5e-176	VOG1886	putative terminase large subunit [n=5]; terminase large subunit [n=5]; putative large terminase subunit [n=4]; ORF22 [n=1]; terminase [n=1]; putative terminase [n=1]; VHS1091 protein [n=1]; hypothetical protein [n=1]; DNA terminase [n=1]; TerL [n=1];	2e-58	187272.Mlg_0794		4.8e-11				PF03354.14	Terminase_1	Phage Terminase	99.9	4e-32	2.4e-36	1	0	0	0
LBVC_85	LBVC_85_18																											0	0	0	0
LBVC_85	LBVC_85_19	A0A0F9G2U6 Uncharacterized protein n=1	marine sediment metagenome	412755	unclassified sequences	metagenomes	ecological metagenomes					1.3e-22	VOG7111	hypothetical protein [n=6];	1e-23	221359.RS9916_38791		8.4e-18				PF13641.5	Glyco_tranf_2_3	Glycosyltransferase like family 2	99	6.9e-14	4.1e-18	0	0	0	0
LBVC_85	LBVC_85_20																					PF05401.10	NodS	Nodulation protein S (NodS)	97.1	1e-06	6e-11	0	0	0	0
LBVC_85	LBVC_85_21															54126.PPA10850	JUN kinase binding	1.5e-24	GLH-1		A							0	0	0	0
LBVC_85	LBVC_85_22															3711.Bra017529.1-P		2.2e-28										0	0	0	0
LBVC_85	LBVC_85_23																											0	0	0	0
LBVC_85	LBVC_85_24															31234.CRE12207		1.7e-25										0	0	0	0
LBVC_85	LBVC_85_25																											0	0	0	0
LBVC_85	LBVC_85_26	A0A2A4TCI6 Uncharacterized protein (Fragment) n=1	Candidatus Kaiserbacteria bacterium	2030810	Bacteria	Candidatus Kaiserbacteria						7.4e-15	VOG5861	putative short tail fiber [n=3]; hypothetical protein [n=2]; putative short tail fibre [n=1]; tail fiber-like protein [n=1]; tail protein [n=1]; putative tail protein [n=1]; Hypothetical-Protein [n=1];	1.1e-17	384676.PSEEN0968	Outer membrane autotransporter	9.1e-94	YAPH	K12685	O							0	0	0	0
LBVC_85	LBVC_85_27																											0	0	0	0
LBVC_85	LBVC_85_28																											0	0	0	0
LBVC_85	LBVC_85_29	A0A1Z8VWR6 Uncharacterized protein n=1	Alphaproteobacteria bacterium TMED62	1986642	Bacteria	Proteobacteria	Alphaproteobacteria					9.5e-11	VOG5861	putative short tail fiber [n=3]; hypothetical protein [n=2]; putative short tail fibre [n=1]; tail fiber-like protein [n=1]; tail protein [n=1]; putative tail protein [n=1]; Hypothetical-Protein [n=1];	7.4e-15	438753.AZC_1915	outer membrane autotransporter barrel	1.4e-39	YAPH	K12685	I							0	0	0	0
LBVC_85	LBVC_85_30															391596.PBAL39_11302		3.1e-08										0	0	0	0
LBVC_85	LBVC_85_31															431895.XP_001747362.1	Laminin G domain	8.7e-07			S							0	0	0	0
LBVC_85	LBVC_85_32	A0A1D7SXK5 Virion structural protein n=2	Cyanophage S-RIM12	1278402	Viruses	dsDNA viruses, no RNA stage	Caudovirales	Myoviridae				9.7e-81	VOG5553	hypothetical protein [n=12]; putative phage structural protein [n=1];	2.3e-85													0	0	0	0
LBVC_85	LBVC_85_33	A0A1Z8VYK9 Uncharacterized protein (Fragment) n=1	Candidatus Pelagibacter sp. TMED64	1986830	Bacteria	Proteobacteria	Alphaproteobacteria	Pelagibacterales	Pelagibacteraceae	Candidatus Pelagibacter		7.3e-60																0	0	0	0
LBVC_85	LBVC_85_34																											0	0	0	0
LBVC_85	LBVC_85_35																											0	0	0	0
LBVC_85	LBVC_85_36	A0A2D6NBD7 Uncharacterized protein n=1	Candidatus Pacearchaeota archaeon	2026773	Archaea	Candidatus Pacearchaeota						5.8e-85				722419.PH505_db00010	Atp-binding protein	4.2e-07	ABPA	K01154	S	PF16813.4	Cas_St_Csn2	CRISPR-associated protein Csn2 subfamily St	99.5	1.1e-18	6.7e-23	0	0	0	0
LBVC_85	LBVC_85_37	A0A2D6NBD4 Uncharacterized protein n=1	Candidatus Pacearchaeota archaeon	2026773	Archaea	Candidatus Pacearchaeota						1.8e-28																0	0	0	0
LBVC_85	LBVC_85_38	A0A2E8FZE0 Uncharacterized protein n=1	Flavobacteriales bacterium	2021391	Bacteria	Bacteroidetes	Flavobacteriia	Flavobacteriales				6.4e-27	VOG6218	hypothetical protein [n=7]; No annotation provided [n=1];	2.1e-06													0	0	0	0
LBVC_85	LBVC_85_39																											0	0	0	0
LBVC_85	LBVC_85_40															642492.Clole_0683	glycoside hydrolase family 9	1.8e-19			G	PF05887.10	Trypan_PARP	Procyclic acidic repetitive protein (PARP)	96.8	4.8e-06	2.9e-10	0	0	0	0
LBVC_85	LBVC_85_41																											0	0	0	0
LBVC_85	LBVC_85_42																											0	0	0	0
LBVC_85	LBVC_85_43																											0	0	0	0
LBVC_85	LBVC_85_44																											0	0	0	0
LBVC_85	LBVC_85_45																											0	0	0	0
LBVC_85	LBVC_85_46																											0	0	0	0
LBVC_85	LBVC_85_47	A0A2D6MGI5 Uncharacterized protein n=1	Candidatus Pacearchaeota archaeon	2026773	Archaea	Candidatus Pacearchaeota						2.2e-12																0	0	0	0
LBVC_85	LBVC_85_48																											0	0	0	0
LBVC_85	LBVC_85_49	A0A2D6NBE4 dUTP diphosphatase n=1	Candidatus Pacearchaeota archaeon	2026773	Archaea	Candidatus Pacearchaeota						1.8e-22	VOG0085	deoxyuridine 5'-triphosphate nucleotidohydrolase [n=40]; dUTPase [n=33]; putative deoxyuridine 5'-triphosphate nucleotidohydrolase [n=25]; hypothetical protein [n=23]; putative dUTP pyrophosphatase [n=16]; deoxycytidine triphosphate deaminase [n=15]; putative dUTPase [n=13]; dCTP deaminase [n=12]; dUTP nucleotidohydrolase [n=10]; dUTP pyrophosphatase [n=8]; putative deoxyUTP pyrophosphatase [n=6]; putative dCTP deaminase [n=5]; trimeric dUTPase [n=5]; deoxyUTP pyrophosphatase [n=5]; ORF026 [n=3]; ORF024 [n=3]; No annotation provided [n=3]; ORF025 [n=2]; putative dUTP diphosphatase [n=2]; putative deoxycytidine triphosphate deaminase [n=2]; deoxyuridine 5'-triphosphatenucleotidohydrolase [n=2]; ORF023 [n=1]; putative deoxyuridine 5'-triphosphate nucleotidohydrolase protein [n=1]; deaminase protein deoxycytidine triphosphate-like protein [n=1]; putative DUTP diphosphatase Dut [n=1]; deoxyuridine triphosphate nucleotidohydrolase [n=1]; 77ORF021 [n=1]; ORF019 [n=1]; putative SaPIbov1 derepressor [n=1]; DUT [n=1]; putative deoxyUTP protein [n=1]; gp118 [n=1]; similar to dCTP deaminases [n=1]; phi PVL ORF 53 analogue [n=1]; ORF214 [n=1]; DCTP deaminase [n=1]; dUTPase, deoxyuridine 5'-triphosphate nucleotidohydrolase [n=1]; gp50 [n=1]; ORF036 [n=1]; deoxyuridine 5'-triphosphate nucleotidohydrolase, DUTP [n=1]; dUTP nucleotihydrolase [n=1]; nucleotidohydrolase [n=1]; hypothetical phage protein (possible dUTP pyrophosphatase) [n=1]; putative deoxyuridine 5'-triphosphate nucleotidylhydrolase [n=1]; trimeric dUTP diphosphatase [n=1]; ORF021 [n=1]; Putative phage dUTP pyrophosphatase [n=1]; 2'-deoxyuridine 5'-triphosphatase [n=1]; gp22.1 [n=1]; ORF091 [n=1]; putative Deoxyuridine 5'-triphosphate nucleotidohydrolase [n=1]; deoxyuridine 5-triphosphate nucleotidohydrolase Dut [n=1]; deoxyuridine 5'-triphosphate nucleotidohydrolase [Erwinia phage vB_EamM-Y2] [n=1]; ORF020 [n=1]; putative deoxyuridine 5'-triphosphate nucleotidohydrolase-like protein [n=1]; gp57 [n=1]; DUTP diphosphatase [n=1]; putative deoxycytidine deaminase [n=1]; deoxyuridine 5'-triphosphate nucleotidohydrolase FS [n=1];	1.1e-28	679189.HMPREF9019_0917	This enzyme is involved in nucleotide metabolism it produces dUMP, the immediate precursor of thymidine nucleotides and it decreases the intracellular concentration of dUTP so that uracil cannot be incorporated into DNA (By similarity)	6.1e-19	DUT	K01520	F	PF00692.18	dUTPase	dUTPase	99.9	1.3e-31	7.8e-36	0	0	0	0
LBVC_85	LBVC_85_50	A0A0F2NYG2 Vitamin B12-dependent ribonucleotide reductase n=2	unclassified Flavobacteriales (miscellaneous)	403978	Bacteria	Bacteroidetes	Flavobacteriia	Flavobacteriales				1.8e-246	VOG0088	ribonucleotide reductase [n=100]; ribonucleotide reductase subunit A [n=43]; ribonucleoside-diphosphate reductase subunit alpha [n=41]; ribonucleotide-diphosphate reductase subunit alpha [n=30]; hypothetical protein [n=26]; ribonucleotide reductase of class Ia (aerobic) alpha subunit [n=21]; ribonucleotide reductase large subunit [n=18]; ribonucleoside-diphosphate reductase alpha subunit [n=17]; No annotation provided [n=16]; ribonucleotide-diphosphate reductase alpha subunit [n=14]; ribonucleotide reductase A subunit [n=14]; ribonucleotide reductase class Ia alpha subunit [n=13]; gp50 [n=13]; ribonucleotide reductase alpha subunit [n=12]; aerobic NDP reductase large subunit [n=11]; ribonucleoside triphosphate reductase alpha chain [n=11]; ribonucleotide reductase domain-containing protein [n=10]; Ribonucleoside-diphosphate reductase 1 subunit alpha [n=8]; ribonucleoside-diphosphate reductase 1 subunit alpha [n=7]; NrdE [n=7]; ribonucleoside-diphosphate reductase [n=7]; putative ribonucleotide reductase [n=7]; ribonucleoside-triphosphate reductase [n=6]; NrdA aerobic NDP reductase large subunit [n=6]; putative ribonucleoside-diphosphate reductase alpha subunit [n=6]; ribonucleoside-diphosphate reductase alpha chain [n=6]; putative ribonucleotide-diphosphate reductase subunit alpha [n=5]; gp49 [n=5]; NrdA ribonucleotide reductase A subunit [n=5]; aerobic ribonucleoside diphosphate reductase large subunit [n=5]; gp54 [n=5]; putative ribonucleotide-diphosphate reductase alpha subunit [n=5]; putative ribonucleotide reductase large subunit [n=5]; gp51 [n=4]; putative ribonucleoside-diphosphate redutase [n=4]; gp52 [n=3]; RnR alpha subunit [n=3]; NrdA [n=3]; class II ribonucleotide reductase [n=3]; ribonucleotide diphosphate reductase subunit alpha [n=3]; class I ribonucleotide reductase alpha subunit [n=3]; aerobic NDP reductase, large subunit [n=3]; ribonucleoside triphosphate reductase large subunit [n=3]; ribonucleoside triphosphate reductase, alpha chain [n=3]; ribonucleoside-diphosphate reductase large subunit [n=3]; ribonucleotide reductase of class Ib (aerobic) alpha subunit [n=3]; gp53 [n=3]; putative Ribonucleotide reductase of class Ia [n=3]; ribonucleoside reductase alpha subunit [n=3]; aerobic ribonucleoside-diphosphate reductase large subunit [n=2]; gp55 [n=2]; putative aerobic ribonucleoside diphosphate reductase large subunit [n=2]; NDP reductase large subunit [n=2]; putative ribonucleotide reductase A subunit [n=2]; gp42 [n=2]; gp47 [n=2]; gp48 [n=2]; putative ribonucleoside triphosphate reductase alpha chain [n=2]; putative ribonucleotide reductase of class Ia [n=2]; aerobic ribonucleoside diphosphate reductase, large subunit [n=2]; putative ribonucleotide reductase of class Ia (aerobic) alpha subunit [n=2]; putative ribonucleoside-diphosphate reductase alpha chain [n=2]; ribonucleotide reductase (aerobic) alpha subunit [n=2]; ribonucleotide reductase A [n=2]; ribonucleoside reductase [n=2]; putative ribonucleoside-diphosphate reductase subunit alpha [n=2]; ribonucleotide reductase, large subunit [n=2]; ribonucleotide reductase of class Ia (aerobic), alpha subunit [n=2]; ribonucleotide reductase of class Ia (aerobic),alpha subunit [n=2]; ribonucleoside-diphosphate reductase, alpha subunit [n=2]; putative ribonucleotide-diphosphatereductase sudunit alpha C-terminal protein [n=1]; ribonucleoside-diphosphate alpha subunit [n=1]; aerobic ribonucleotide reductase large subunit [n=1]; NrdA ribonucleoside-diphosphate reductase alpha subunit [n=1]; ribonucleoside reductase large subunit [n=1]; ribonucleoside-diphosphate reductase alpha subunit-like protein [n=1]; putative ribonucleotide-diphosphate reductase, alpha subunit [n=1]; ribonucleoside-diphosphate reductase alpha subunit NrdA [n=1]; ribonucleotide-diphosphate reductase subunit A [n=1]; adenosylcobalamin-dependent ribonucleoside-triphosphate reductase [n=1]; putative ribnucleotide-diphosphate reductase subunit alpha [n=1]; ribonucleotide-diphosphate reductase subunit beta [n=1]; ORF033 [n=1]; putative ribonucleoside-diphosphate reductase [n=1]; gp82 [n=1]; putative ribonucleoside reductase large subunit [n=1]; NrdA ribonucleoside triphosphate reductase alpha chain [n=1]; Probable phage ribonucleotide-diphosphate reductase alpha subunit [n=1]; puative ribonucleotide reductase [n=1]; NrdA aerobic ribonucleoside diphosphate reductase large subunit [n=1]; hypothetical NrdA [n=1]; putative class I ribonucleotide reductase alpha subunit [n=1]; putative ribonucleoside-triphosphate reductase [n=1]; NTP reductase [n=1]; gp43 [n=1]; nrd alpha subunit [n=1]; ribonucletoide reductase [n=1]; ribonucleotide reductase subunit alpha [n=1]; putative ribonucleotide reductase alpha subunit [n=1]; ribonucleotide reductase alpha subunit [Escherichia phage wV7] [n=1]; gp246 [n=1]; Phi92_gp075 [n=1]; NrdA ribonucleotide reductase A [n=1]; gp2.9 [n=1]; gp45 [n=1]; putative ribonucleotide-diphosphate reductase (alpha subunit) [n=1]; ribonucleotide reductase class II [n=1]; ribonucleotide diphosphate reductase alpha subunit [n=1]; ribonucleotide reductase class Ia subunit [n=1]; gp56 [n=1]; ribonucleotide reductase of class Ia alpha subunit [n=1]; hypothetical protein ORF029 [n=1]; Ribonucleotide reductase [n=1]; RP ribonucleotide reductase [n=1]; class II ribonucleoside reductase [n=1]; ribonucleotide diphosphate reductase subunit aplpha [n=1]; ribonuclease reductase [n=1]; ribonucleoside diphosphate reductase 1 alpha chain [n=1]; gp125 [n=1]; Putative aerobic NDP reductase large subunit; NrdA [n=1]; Ribonucleoside triphosphate reductase, alpha chain [n=1]; Ribonucleotide reductase, large subunit [n=1]; aerobic NDP reductase [n=1]; ribonucleotide-diphosphate reductase subunit alpha-like protein [n=1]; putative aerobic ribonucleoside diphosphate reductase, large subunit [n=1]; Nrda [n=1]; ribonucleoside-thiphosphate reductase [n=1]; NrdA-B aerobic NDP reductase large subunit [n=1]; nrdA [n=1]; ribonucleoside-disphosphate reductase alpha subunit [n=1]; gp64 [n=1]; ORF045 [n=1]; gp123 [n=1]; ORF006 [n=1]; gp124 [n=1]; ribonucleoside diphosphate reductase alpha subunit [n=1]; putative ribonucleotide reductase of class Ib (aerobic), subunit alpha 1 [n=1]; ribonucleotide reductase A subunit [Enterobacteria phage RB14] [n=1]; putative ribonucleoside-diphosphate reductase protein, alpha subunit [n=1]; gp44 [n=1]; aerobic ribonucleotide reductase, alpha subunit [n=1]; putative ribonucleotide triphosphate reductase alpha chain [n=1]; ribonucleotide redeuctase [n=1]; putative ribonucleotide reductase of class Ib (aerobic), subunit alpha 2 [n=1]; putative B12-dependent class II ribonucleotide reductase [n=1]; NrdA ribonucleoside-diphosphate reductase subunit alpha [n=1]; ribonucleotide reductase of class Ib subunit alpha 2 [n=1]; ribonucleoside triphosphate reductase alpha subunit [n=1]; gp46 [n=1]; putative ribonucleotide-diphosphate reductase subunit alpha, NrdA [n=1]; ribonucleoside triphosphate reductase alpha chain [Escherichia phage vB_EcoM_FFH2] [n=1]; ORF306 [n=1]; putivate ribonucleotide reductase [n=1]; putative ribonucleotide-diphosphatereductase sudunit alpha N-terminal protein [n=1]; hypothetical protein ORF046 [n=1]; putative ribonucleoside reductase alpha chain [n=1]; nrdA ribonucleoside triphosphate reductase, alpha chain [n=1]; riboncleoside-triphosphate reductase [n=1]; nibonucleoside-diphosphate reductase subunit alpha [n=1]; NrdA-A aerobic NDP reductase large subunit [n=1]; putative ribonucleoside triphosphate reductase large subunit [n=1];	3.2e-88	531844.FIC_01609	Provides the precursors necessary for DNA synthesis. Catalyzes the biosynthesis of deoxyribonucleotides from the corresponding ribonucleotides (By similarity)	2.3e-237	NRDA	K00525	F	PF02867.14	Ribonuc_red_lgC	Ribonucleotide reductase, barrel domain	100	7.9e-90	4.7e-94	0	0	0	0
LBVC_85	LBVC_85_51	A0A2D6MGE3 Uncharacterized protein n=1	Candidatus Pacearchaeota archaeon	2026773	Archaea	Candidatus Pacearchaeota						1.6e-50	VOG0242	hypothetical protein [n=2]; putative alpha-2,3-sialyltransferase-like protein [n=1]; structural protein [n=1]; No annotation provided [n=1]; putative morphogenic function protein PmgO [n=1]; HdmB [n=1]; PmgO [n=1];	6.6e-08	225849.swp_1567	Protein of unknown function DUF115	4.2e-07			S	PF06002.11	CST-I	Alpha-2,3-sialyltransferase (CST-I)	99.5	2.2e-18	1.3e-22	0	0	0	0
LBVC_85	LBVC_85_52	A0A2D6MGD6 Uncharacterized protein n=1	Candidatus Pacearchaeota archaeon	2026773	Archaea	Candidatus Pacearchaeota						2.1e-30	VOG9438	HNH endonuclease [n=1]; HNH domain protein [n=1]; gp87 [n=1];	2.1e-06	530564.Psta_3995	HNH endonuclease	1.5e-24	MCRA		V	PF05315.10	ICEA	ICEA Protein	98.6	8.2e-12	4.9e-16	0	0	0	0
LBVC_85	LBVC_85_53	A0A2D6MGE8 Uncharacterized protein n=1	Candidatus Pacearchaeota archaeon	2026773	Archaea	Candidatus Pacearchaeota						1.5e-45	VOG0052	RNA polymerase sigma factor [n=33]; putative RNA polymerase sigma factor [n=7]; hypothetical protein [n=4]; putative RNA polymerase sigma factor SigF 1 [n=3]; RNA polymerase sigma-70 factor, sigma-B/F/G subfamily [n=3]; RNA polymerase sigma-70 factor [n=3]; putative sporulation sigma factor [n=3]; putative RNA polymerase sigma factor G [n=3]; putative RNA polymerase sigma 28 subunit SigF [n=3]; putative RNA polymerase sigma factor SigF 2 [n=3]; SigF-like RNA polymerase sigma factor [n=2]; RNA polymerase sigma-70 factor sigma-B/F/G subfamily [n=2]; subfamily RNA polymerase sigma-70 subunit [n=2]; putative sigma factor [n=2]; RNA polymerase sigma factor, putative [n=2]; putative RNA polymerase sigma 28 subunit SigG [n=2]; putative RNA polymerase sigma subunit [n=2]; gp1 [n=1]; putative RNA polymerase sigma-70 factor [n=1]; sigma70, RNA polymerase sigma factor [n=1]; sporulation sigma factor SigF-like protein [n=1]; gp69 [n=1]; group 2 RNA polymerase sigma factor [n=1]; RNA polymerase sigma-F factor [n=1]; RNA Polymerase sigma-E factor [n=1]; type III RNAP sigma factor [n=1]; RNA polymerase sigma factor SigB [n=1]; gp145 [n=1]; No annotation provided [n=1]; sigma factor SigF [n=1]; RNAP sigma factor [n=1]; sigma-70 [n=1]; sigma70 factor [n=1]; sigF-like RNA polymerase [n=1]; RNA polymerase sigma factor RpoD [n=1]; RNA polymerase, SigF-like [n=1]; gp2.21 [n=1]; sigF-like RNA polymerase sigma factor [n=1]; RNA polymerase sigma-70 region 2 [n=1]; putative DNA-directed RNA polymerase specialized sigma subunit [n=1]; putative RNA polymerase sigma-70 factor, sigma-B/F/G subfamily [n=1]; RNA-polymerase sigma-factor [n=1]; group2 RNA polymerase sigma factor [n=1];	3.4e-23	575540.Isop_1367	Sigma factors are initiation factors that promote the attachment of RNA polymerase to specific initiation sites and are then released (By similarity)	4.7e-27	FLIA	K02405	K	PF07638.10	Sigma70_ECF	ECF sigma factor	99.2	2.1e-15	1.3e-19	0	0	0	0
LBVC_85	LBVC_85_54	A0A2D6MGE4 Uncharacterized protein n=1	Candidatus Pacearchaeota archaeon	2026773	Archaea	Candidatus Pacearchaeota						8.5e-13										PF07098.10	DUF1360	Protein of unknown function (DUF1360)	95.4	0.00033	2e-08	0	0	0	0
LBVC_85	LBVC_85_55																											0	0	0	0
LBVC_85	LBVC_85_56																											0	0	0	0
LBVC_85	LBVC_85_57	A0A2D6MGC4 Thymidylate synthase (FAD) n=1	Candidatus Pacearchaeota archaeon	2026773	Archaea	Candidatus Pacearchaeota						3.6e-66	VOG4561	thymidylate synthase [n=118]; putative thymidylate synthase [n=49]; ThyX [n=44]; thymidylate synthetase [n=41]; hypothetical protein [n=35]; Td thymidylate synthetase [n=15]; gp48 [n=13]; ThyX-like protein [n=12]; thymidylate synthase complementing protein [n=10]; No annotation provided [n=9]; thymidilate synthase [n=7]; RP thymidylate synthase [n=7]; thymidylate synthase ThyX [n=6]; FAD-dependent thymidylate synthase [n=5]; gp47 [n=5]; gp49 [n=4]; putative thymidylate synthase complementing protein [n=4]; gp52 [n=4]; gp51 [n=4]; thymidylate synthase thyX [n=4]; putative thymidilate synthase [n=3]; gp94 [n=3]; flavin-dependent thymidylate synthase [n=3]; gp93 [n=3]; gp90 [n=3]; gp68 [n=3]; gp92 [n=3]; gp50 [n=3]; predicted alternative thymidylate synthase [n=3]; gp67 [n=2]; thyX [n=2]; thymidylate synthase-like protein [n=2]; thymidylate synthase thyX/thy1 [n=2]; Td Td thymidylate synthetase [n=2]; Thymidilate synthase [n=2]; gp41 [n=2]; gp090 [n=2]; putative ThyX [n=2]; ThyX protein [n=1]; gp71 [n=1]; alternative thymidylate synthase [n=1]; gp16 [n=1]; gp30 [n=1]; gp44 [n=1]; Thymidylate synthetase [n=1]; gp43 [n=1]; gp91 [n=1]; gp53 [n=1]; gp46 [n=1]; gp70 [n=1]; thymidylate synthase [Escherichia phage vB_EcoM_FFH2] [n=1]; ThyX-like [n=1]; hypothetical phage protein [n=1]; putative thymidylate synthetase [n=1]; gp100 [n=1]; gp65 [n=1]; alternative thymidylate synthase-like protein [n=1]; gp97 [n=1]; Putative thymidylate synthase [n=1]; flavin-dependentthymidylate synthase [n=1]; putative Thymidylate synthase thyX [n=1]; thimidilate synthase [n=1]; putative thymidylate synthase ThyX [n=1]; FAD dependent thymidylate synthase [n=1]; gp45 [n=1]; hypothetical protein ORF023 [n=1]; ThyX-like domain protein [n=1]; gp88 [n=1]; gp87 [n=1]; putative phage C31 protein gp16-like protein [n=1]; putative flavin-dependent thymidylate synthase [n=1]; gp96 [n=1]; Phi92_gp078 [n=1]; Thy-X like protein [n=1]; gp82 [n=1]; gp40 [n=1]; gp42 [n=1]; putative thymidylate synthase protein [n=1]; gp86 [n=1]; similar to phage C31 gp16 [n=1]; putative FAD-dependent thymidylate synthase [n=1]; Thy1, putative thymidylate synthase complementing protein [n=1]; hypothetical protein ORF059 [n=1]; gp95 [n=1];	2.4e-49	158189.SpiBuddy_0773	Catalyzes the formation of dTMP and tetrahydrofolate from dUMP and methylenetetrahydrofolate (By similarity)	6.5e-64	THYX	K03465	F	PF02511.14	Thy1	Thymidylate synthase complementing protein	100	1.8e-34	1e-38	0	0	0	0
LBVC_85	LBVC_85_58																											0	0	0	0
LBVC_85	LBVC_85_59																											0	0	0	0
LBVC_85	LBVC_85_60																											0	0	0	0
LBVC_85	LBVC_85_61																											0	0	0	0
LBVC_85	LBVC_85_62	A0A1C3SG18 Superoxide dismutase n=20	Bacillaceae	186817	Bacteria	Firmicutes	Bacilli	Bacillales				7.8e-42				272626.lin1478	Destroys radicals which are normally produced within the cells and which are toxic to biological systems (By similarity)	2.1e-43	SODA	K04564	P	PF02777.17	Sod_Fe_C	Iron/manganese superoxide dismutases, C-terminal domain	99.9	8.6e-34	5.1e-38	0	0	0	0
LBVC_85	LBVC_85_63															762376.AXYL_03010	outer membrane autotransporter barrel	4e-07	Y0567	K12678	M, U							0	0	0	0
LBVC_85	LBVC_85_64																											0	0	0	0
LBVC_85	LBVC_85_65																											0	0	0	0
LBVC_85	LBVC_85_66																											0	0	0	0
LBVC_85	LBVC_85_67																											0	0	0	0
LBVC_85	LBVC_85_68	UPI00056EF417 UDP-galactopyranose mutase n=1	Thermonema rossianum	55505	Bacteria	Bacteroidetes	Cytophagia	Cytophagales	Thermonemataceae	Thermonema		1.1e-128	VOG1051	UDP-galactopyranose mutase [n=3]; hypothetical protein [n=2]; similar to UDP-galactopyranose mutase [n=1]; putative UDP-galactopyranose mutase [n=1];	2.9e-126	339671.Asuc_0821	UDP-galactopyranose mutase	8e-115	GLF	K01854	M	PF03275.12	GLF	UDP-galactopyranose mutase	99.7	9.2e-22	5.5e-26	0	0	0	0
LBVC_85	LBVC_85_69																											0	0	0	0
LBVC_85	LBVC_85_70	A0A1Y1QP63 Uncharacterized protein n=1	Thiothrix lacustris	525917	Bacteria	Proteobacteria	Gammaproteobacteria	Thiotrichales	Thiotrichaceae	Thiothrix		2.2e-14	VOG11030	hypothetical protein [n=3];	3e-13	391008.Smal_3686	Inherit from proNOG: lysm domain bon superfamily protein	1.7e-07	YGAU		S	PF11246.7	Phage_gp53	Base plate wedge protein 53	97.6	4.5e-08	2.7e-12	0	0	0	0
LBVC_85	LBVC_85_71	A0A2D6MIG2 Uncharacterized protein n=1	Candidatus Pacearchaeota archaeon	2026773	Archaea	Candidatus Pacearchaeota						4.2e-24										PF01075.16	Glyco_transf_9	Glycosyltransferase family 9 (heptosyltransferase)	95.4	0.00032	1.9e-08	0	0	0	0
LBVC_86	LBVC_86_1	A0A2E7H711 Uncharacterized protein (Fragment) n=1	Crocinitomicaceae bacterium	2026728	Bacteria	Bacteroidetes	Flavobacteriia	Flavobacteriales	Crocinitomicaceae			3.1e-42										PF12195.7	End_beta_barrel	Beta barrel domain of bacteriophage endosialidase	97	2e-06	1.2e-10	0	0	0	0
LBVC_86	LBVC_86_2	A0A2E4BK45 Uncharacterized protein n=1	Flavobacteriaceae bacterium	1871037	Bacteria	Bacteroidetes	Flavobacteriia	Flavobacteriales	Flavobacteriaceae			1.3e-130																0	0	0	0
LBVC_86	LBVC_86_3	A0A2E4BK64 Uncharacterized protein n=1	Flavobacteriaceae bacterium	1871037	Bacteria	Bacteroidetes	Flavobacteriia	Flavobacteriales	Flavobacteriaceae			8e-75																0	0	0	0
LBVC_86	LBVC_86_4																											0	0	0	0
LBVC_86	LBVC_86_5	A0A1B4XX23 Uncharacterized protein n=1	Tenacibaculum phage pT24	1880590	Viruses	unclassified bacterial viruses						2.6e-10																0	0	0	0
LBVC_86	LBVC_86_6	A0A2E4BMV6 Uncharacterized protein n=1	Flavobacteriaceae bacterium	1871037	Bacteria	Bacteroidetes	Flavobacteriia	Flavobacteriales	Flavobacteriaceae			4.3e-14	VOG1006	sigma factor for late transcription [n=46]; RNA polymerase sigma factor [n=39]; late transcription sigma factor [n=35]; hypothetical protein [n=23]; sigma factor [n=10]; sigma factor for T4 late transcription [n=9]; RNA polymerase sigma factor for late transcription [n=8]; gp55 sigma factor for T4 late transcription [n=3]; putative sigma factor for late transcription [n=3]; gp55 [n=3]; gp55 sigma factor [n=3]; gp55 RNA polymerase sigma factor [n=3]; No annotation provided [n=3]; sigma factor [Escherichia phage e11/2] [n=2]; putative sigma factor involved in late transcription [n=2]; sigma factor involved in late transcription [n=2]; T4-like phage RNA polymerase sigma factor for late transcription [n=2]; gp55 Sigma factor for T4 late transcription [n=2]; putative sigma factor late transcription gp55 [n=1]; putative RNA polymerase sigma factor [n=1]; sigma factor recognition late T4 promoter [n=1]; sigma factor for late transcript [n=1]; Gp55 sigma factor for late transcription [n=1]; late sigma transcription factor [n=1]; Putative sigma factor for T4 late transcription [n=1]; T4-like phage RNA polymerase sigma factor forlate transcription [n=1]; T4-like late sigma factor [n=1]; hypothetical phage protein [n=1]; Gp55 T4-like sigma factor involved in late transcription [n=1]; putative late sigma factor [n=1]; gp112 [n=1]; RNA polymerase sigma factor for latetranscription [n=1]; Sigma factor for late transcription [n=1]; gp55 sigma factor for late transcription [n=1]; late transcription gp55 sigma factor [n=1]; putative sigma factor for T4-like late transcription (T4 gp55-like) [n=1]; gp55 Sigma factor for late transcription [n=1]; gp76 [n=1]; sigma factor late transcription [n=1]; gp55 sigma factor recognition late T4 promoters [n=1];	1.4e-22							PF04542.13	Sigma70_r2	Sigma-70 region 2	95.6	0.00019	1.1e-08	0	0	0	0
LBVC_86	LBVC_86_7												VOG1093	hypothetical protein [n=86]; RuvC [n=53]; holiday junction endonuclease [n=33]; Holliday junction endonuclease [n=31]; gp6 [n=29]; RuvC-like resolvase [n=16]; putative holliday junction endonuclease [n=7]; crossover junction endodeoxyribonuclease [n=7]; gp9 [n=7]; gp8 [n=7]; putative RNaseH-like domain protein [n=7]; holliday junction resolvase [n=7]; RuvC resolvase [n=6]; RuvC-like protein [n=4]; crossover junction endodeoxyribonuclease RuvC [n=4]; Holliday junction resolvase [n=3]; N4 gp46-like protein [n=3]; putative Holliday junction endonuclease [n=3]; gp51 [n=3]; putative holliday junction resolvase RuvC [n=2]; holin [n=2]; gp7 [n=2]; putative Holliday junction resolvase [n=2]; holiday junction resolvase [n=2]; gp5 [n=2]; holliday junction endonuclease [n=2]; resolvase [n=2]; middle expressed protein 3 [n=1]; gp080 [n=1]; RuvC-like holliday junction resolvase [n=1]; hyphothetical protein [n=1]; putative Crossover junction endodeoxyribonuclease [n=1]; RuvC Holliday junction resolvase [n=1]; junction endodeoxyribonuclease [n=1]; gp50 [n=1]; gp349 [n=1]; RuvC endonuclease [n=1]; putative ribonuclease H-like domain-containing protein [n=1]; DNA packaging B protein [n=1]; putative holliday junction protein [n=1]; crossover junction endodeoxyribonuclease RuvC family protein [n=1]; gp67 [n=1]; RNaseH [n=1]; Pas46 [n=1]; putative RuvC protein [n=1]; gp46 [n=1]; crossover junction endodeoxyribonuclease RuvC protein [n=1]; RuvC holliday junction resolvase [n=1]; putative holliday junction resolvase [n=1]; putative RuvC [n=1]; hypothetical protein [Escherichia phage rv5] [n=1]; VHS1085 protein [n=1]; putative Holliday junction resolvase RuvC [n=1]; RuvC-like resolvase superfamily protein [n=1]; gp08 [n=1]; putative ribonuclease H-like superfamily [n=1];	2.6e-10							PF02075.16	RuvC	Crossover junction endodeoxyribonuclease RuvC	99.7	3.7e-21	2.2e-25	0	0	0	0
LBVC_86	LBVC_86_8	UPI000408579E UV DNA damage repair endonuclease UvsE n=1	Adhaeribacter aquaticus	299567	Bacteria	Bacteroidetes	Cytophagia	Cytophagales	Hymenobacteraceae	Adhaeribacter		5.6e-84	VOG3244	putative UV damage repair endonuclease [n=2]; hypothetical protein [n=2]; UV damage endonuclease [n=1]; putative UV DNA damage endonuclease [n=1]; gp511 [n=1];	7.2e-51	504472.Slin_2305	UV damage endonuclease	2.6e-69	UVSE	K13281	L	PF03851.13	UvdE	UV-endonuclease UvdE	99.3	1.2e-16	7.4e-21	0	0	0	0
LBVC_86	LBVC_86_9	A0A1Q3XBI0 Uncharacterized protein n=1	Bacteroidetes bacterium 46-16	1895925	Bacteria	Bacteroidetes						1.8e-37	VOG5170	putative DNA-PolB associated exonuclease [n=25]; 3'-5' exonuclease pol-B [n=5]; exonuclease [n=2]; putative DNA-PolB associated Exonuclease [n=2]; putative exonuclease [n=1];	2.1e-36	694427.Palpr_1199	3-5 exonuclease	2.5e-35		K07501	L	PF10108.8	DNA_pol_B_exo2	Predicted 3'-5' exonuclease related to the exonuclease domain of PolB	99.3	1.1e-16	6.4e-21	0	0	0	0
LBVC_86	LBVC_86_10	UPI00094B0DB5 hypothetical protein n=1	Bacteroides sp. Marseille-P3166	1917883	Bacteria	Bacteroidetes	Bacteroidia	Bacteroidales	Bacteroidaceae	Bacteroides		2.3e-19	VOG2848	AddA-like protein [n=4]; hypothetical protein [n=2]; gp117 [n=1]; gp118 [n=1]; AddA-like domain protein [n=1]; helicase [n=1]; gp109 [n=1]; gp98 [n=1]; gp123 [n=1];	1.1e-23	264731.PRU_2567		1.1e-09				PF12684.6	DUF3799	PDDEXK-like domain of unknown function (DUF3799)	98.8	2.2e-12	1.3e-16	0	0	0	0
LBVC_86	LBVC_86_11	UPI000571C0A0 chaperonin GroEL n=1	Thermonema rossianum	55505	Bacteria	Bacteroidetes	Cytophagia	Cytophagales	Thermonemataceae	Thermonema		5.4e-143	VOG6513	chaperonin GroEL [n=5]; putative GroEL-like chaperonine protein [n=1]; putative chaperonin GroEL [n=1];	9.5e-118	391598.FBBAL38_07945	Prevents misfolding and promotes the refolding and proper assembly of unfolded polypeptides generated under stress conditions (By similarity)	1.1e-144	GROL	K04077	O	PF00118.23	Cpn60_TCP1	TCP-1/cpn60 chaperonin family	100	3.2e-45	1.9e-49	0	0	0	0
LBVC_86	LBVC_86_12	UPI0006D7E6A5 30S ribosomal protein S1 n=1	Clostridium sp. ND2	1347366	Bacteria	Firmicutes	Clostridia	Clostridiales	Clostridiaceae	Clostridium		5.6e-09				386415.NT01CX_1373	Converts 1-hydroxy-2-methyl-2-(E)-butenyl 4-diphosphate into isopentenyl diphosphate (IPP) and dimethylallyl diphosphate (DMAPP) (By similarity)	5.9e-15	RPSA	K02945,K03527	J	PF13509.5	S1_2	S1 domain	96.9	2.5e-06	1.5e-10	0	0	0	0
LBVC_86	LBVC_86_13	A0A2E4BIR6 Ribonucleotide-diphosphate reductase subunit beta n=1	Flavobacteriaceae bacterium	1871037	Bacteria	Bacteroidetes	Flavobacteriia	Flavobacteriales	Flavobacteriaceae			7.1e-157	VOG4562	ribonucleotide reductase subunit B [n=46]; hypothetical protein [n=28]; aerobic NDP reductase small subunit [n=28]; ribonucleotide-diphosphate reductase beta subunit [n=20]; ribonucleotide reductase of class Ia (aerobic) beta subunit [n=18]; ribonucleotide-diphosphate reductase subunit beta [n=16]; ribonucleoside-diphosphate reductase beta subunit [n=15]; ribonucleotide reductase beta subunit [n=15]; ribonucleotide reductase class Ia beta subunit [n=13]; ribonucleotide reductase small subunit [n=12]; NrdB aerobic NDP reductase small subunit [n=11]; ribonucleoside diphosphate reductase beta chain [n=9]; No annotation provided [n=9]; ribonucleoside-diphosphate reductase subunit beta [n=9]; ribonucleoside triphosphate reductase, beta chain [n=9]; ribonucleotide reductase B subunit [n=8]; aerobic ribonucleoside diphosphate reductase small subunit [n=8]; ribonucleoside-diphosphate reductase 1 subunit beta [n=7]; putative ribonucleotide reductase beta subunit [n=7]; Ribonucleoside-diphosphate reductase 1 subunit beta [n=7]; putative ribonucleoside diphosphate reductase beta subunit [n=6]; putative ribonucleoside-diphosphate reductase beta subunit [n=5]; ribonucleoside diphosphate reductase subunit beta [n=5]; putative ribonucleotide-diphosphate reductase subunit beta [n=4]; NrdB aerobic NDP reductase, small subunit [n=4]; ribonucleotide reductase of class Ia (aerobic),beta subunit [n=4]; putative ribonucleotide reductase [n=4]; aerobic ribonucleoside-diphosphate reductase small subunit [n=3]; ribonucleoside triphosphate reductase small subunit [n=3]; putative Ribonucleotide reductase of class Ia [n=3]; aerobic NDP reductase, small subunit [n=3]; ribonucleotide reductase [n=3]; NrdB ribonucleotide reductase B subunit [n=3]; ribonucleotide reductase A subunit [n=3]; putative ribonucleotide-diphosphate reductase beta subunit [n=3]; ribonucleoside-diphosphate reductase [n=3]; NrdB [n=3]; ribonucleotide diphosphate reductase beta subunit [n=3]; Probable ribonucleotide reductase (small subunit) [n=2]; ribonucleoside-diphosphate beta subunit [n=2]; Nrdb [n=2]; putative aerobic ribonucleoside diphosphate reductase, small subunit [n=2]; putative ribonucleoside diphosphate reductase beta chain [n=2]; ORF025 [n=2]; ribonucleoside triphosphate reductase beta chain [n=2]; ribonucleotide reductase of class Ia (aerobic), beta subunit [n=2]; putative ribonucleotide reductase B subunit [n=2]; aerobic ribonucleotide reductase B subunit [n=2]; putative aerobic ribonucleoside diphosphate reductase small subunit [n=2]; utative ribonucleotide reductase of class Ib (aerobic) subunit beta [n=2]; putative ribonucleotide reductase of class Ia (aerobic) beta subunit [n=2]; ribonucleotide reductase, small subunit [n=2]; putative ribonucleotide reductase of class Ia [n=2]; putative aerobic NDP reductase NrdB small subunit [n=1]; ribonucleoside reductase beta subunit [n=1]; putative ribonucleotide-diphosphatereductase sudunit beta N-terminal protein [n=1]; gp4 [n=1]; ribonucleoside reductase small subunit [n=1]; ribonucleotide reductase A [n=1]; ribonucleotide reductase of class Ib (aerobic) beta subunit [n=1]; bifunctional gluaredoxin/ribonucleoside-diphosphate reductase subunit beta [n=1]; ribonucleotide reductase alpha subunit [n=1]; ribonucleotide-diphosphate reductase beta subunit NrdB [n=1]; aerobic ribonucleoside diphosphate reductase, small subunit [n=1]; NrdF [n=1]; putative ribonucleotide reductase of class Ib (aerobic), subunit beta [n=1]; ribonucleotide reductase of class la(aerobic) beta subunit [n=1]; RnR beta subunit+NrdH [n=1]; nibonucleoside-diphosphate reductase 1 subunit beta [n=1]; gp256 [n=1]; hypothetical ribonucleotide reductase beta subunit [n=1]; ribonucleotide reducatse subunit beta [n=1]; ribonucleotide reductase minor subunit [n=1]; ribonucleoside-diphosphate reductase R2/beta subunit [n=1]; ORF305 [n=1]; gp125 [n=1]; ribonucleotide reductase of class Ia (aerobic) alpha subunit [n=1]; ribonucleotide reductase of class Ib subunit beta [n=1]; putative class I ribonucleotide reductase beta subunit [n=1]; putative ribonucleoside-diphosphate reductase protein, beta subunit [n=1]; putative ribonucleotide reductase minor subunit [n=1]; NrdB aerobic ribonucleoside diphosphate reductase small subunit [n=1]; putative ribonucleoside-diphosphate reductase protein beta subunit [n=1]; ribonucleotide-diphosphate reductase [n=1]; putative ribonucleotide diphosphate reductase beta chain [n=1]; ribonucleoside diphosphate reductase beta subunit [n=1]; NrdG [n=1]; RnR beta subunit [n=1]; putative ribonucleotide reductase B subunit [Shigella phage Shfl2] [n=1]; ribonucleotide diphosphate reductase subunit beta [n=1]; putative ribonucleotide triphosphate reductase alpha chain [n=1]; gp254 [n=1]; gp132 [n=1]; ribonucleotide reductase of class Ia beta subunit [n=1]; ribonucleoside triphosphate reductase beta subunit [n=1]; Ribonucleotide-diphosphate reductase beta subunit [n=1]; putative ribonucleotide diphosphate reductase beta chain [Escherichia phage 2 JES-2013] [n=1]; NrdB ribonucleotide reductase beta subunit [n=1]; gp107 [n=1]; gp57 [n=1]; ribonucleotide reductase B subunit [Enterobacteria phage RB51] [n=1]; hypothetical protein ORF027 [n=1]; ribonucleotide diphosphate beta subunit [n=1]; puative ribonucleotide reductase [n=1]; putative ribonucleoside triphosphate reductase small subunit [n=1]; ribonucleoside diphosphate reductase, beta subunit [n=1]; gp83 [n=1]; putative ribonucleotide-diphosphate reductase [n=1]; ribonucleoside diphosphate beta chain [n=1]; putative ribonucleotide-diphosphate reductase, beta subunit [n=1]; ribonucleoside-diphosphate reductase bets subunit [n=1]; putative ribonucleotide reductase small subunit [n=1]; putative ribonucleoside-diphosphate reductase subunit beta NrdB [n=1]; ribonucleotide reductase beta subunit-like protein [n=1]; Phi92_gp073 [n=1]; Ribonucleotide reductase, small subunit [n=1]; nrd beta subunit [n=1]; putative ribonucleotide reductase (small subunit [n=1]; ribonucleoside-diphosphate reductase class Ia beta subunit [n=1]; ribonucleotide reductase subunit beta [n=1]; putative NrdB [n=1]; ribonucleoside-diphosphate reductase, beta subunit [n=1]; ribonucleoside diphosphate reductase, beta chain [n=1]; ribonucleotide reductase of class Ia (Aerobic) beta subunit [n=1]; gp67 [n=1]; putative ribonucleoside reductase small subunit [n=1]; Putative aerobic NDP reductase small subunit; NrdB [n=1]; ribonucleotide reductase (aerobic) beta subunit [n=1]; NrdB ribonucleotide reductase subunit beta [n=1]; putative ribonucleoside reductase beta chain [n=1];	1.7e-72	402881.Plav_0505	Provides the precursors necessary for DNA synthesis. Catalyzes the biosynthesis of deoxyribonucleotides from the corresponding ribonucleotides (By similarity)	4.7e-56	NRDB	K00526	F	PF00268.20	Ribonuc_red_sm	Ribonucleotide reductase, small chain	100	8.5e-44	5.1e-48	0	0	0	0
LBVC_86	LBVC_86_14	A0A2E4BIP3 Response regulator SirA n=1	Flavobacteriaceae bacterium	1871037	Bacteria	Bacteroidetes	Flavobacteriia	Flavobacteriales	Flavobacteriaceae			5.6e-287	VOG0088	ribonucleotide reductase [n=100]; ribonucleotide reductase subunit A [n=43]; ribonucleoside-diphosphate reductase subunit alpha [n=41]; ribonucleotide-diphosphate reductase subunit alpha [n=30]; hypothetical protein [n=26]; ribonucleotide reductase of class Ia (aerobic) alpha subunit [n=21]; ribonucleotide reductase large subunit [n=18]; ribonucleoside-diphosphate reductase alpha subunit [n=17]; No annotation provided [n=16]; ribonucleotide-diphosphate reductase alpha subunit [n=14]; ribonucleotide reductase A subunit [n=14]; ribonucleotide reductase class Ia alpha subunit [n=13]; gp50 [n=13]; ribonucleotide reductase alpha subunit [n=12]; aerobic NDP reductase large subunit [n=11]; ribonucleoside triphosphate reductase alpha chain [n=11]; ribonucleotide reductase domain-containing protein [n=10]; Ribonucleoside-diphosphate reductase 1 subunit alpha [n=8]; ribonucleoside-diphosphate reductase 1 subunit alpha [n=7]; NrdE [n=7]; ribonucleoside-diphosphate reductase [n=7]; putative ribonucleotide reductase [n=7]; ribonucleoside-triphosphate reductase [n=6]; NrdA aerobic NDP reductase large subunit [n=6]; putative ribonucleoside-diphosphate reductase alpha subunit [n=6]; ribonucleoside-diphosphate reductase alpha chain [n=6]; putative ribonucleotide-diphosphate reductase subunit alpha [n=5]; gp49 [n=5]; NrdA ribonucleotide reductase A subunit [n=5]; aerobic ribonucleoside diphosphate reductase large subunit [n=5]; gp54 [n=5]; putative ribonucleotide-diphosphate reductase alpha subunit [n=5]; putative ribonucleotide reductase large subunit [n=5]; gp51 [n=4]; putative ribonucleoside-diphosphate redutase [n=4]; gp52 [n=3]; RnR alpha subunit [n=3]; NrdA [n=3]; class II ribonucleotide reductase [n=3]; ribonucleotide diphosphate reductase subunit alpha [n=3]; class I ribonucleotide reductase alpha subunit [n=3]; aerobic NDP reductase, large subunit [n=3]; ribonucleoside triphosphate reductase large subunit [n=3]; ribonucleoside triphosphate reductase, alpha chain [n=3]; ribonucleoside-diphosphate reductase large subunit [n=3]; ribonucleotide reductase of class Ib (aerobic) alpha subunit [n=3]; gp53 [n=3]; putative Ribonucleotide reductase of class Ia [n=3]; ribonucleoside reductase alpha subunit [n=3]; aerobic ribonucleoside-diphosphate reductase large subunit [n=2]; gp55 [n=2]; putative aerobic ribonucleoside diphosphate reductase large subunit [n=2]; NDP reductase large subunit [n=2]; putative ribonucleotide reductase A subunit [n=2]; gp42 [n=2]; gp47 [n=2]; gp48 [n=2]; putative ribonucleoside triphosphate reductase alpha chain [n=2]; putative ribonucleotide reductase of class Ia [n=2]; aerobic ribonucleoside diphosphate reductase, large subunit [n=2]; putative ribonucleotide reductase of class Ia (aerobic) alpha subunit [n=2]; putative ribonucleoside-diphosphate reductase alpha chain [n=2]; ribonucleotide reductase (aerobic) alpha subunit [n=2]; ribonucleotide reductase A [n=2]; ribonucleoside reductase [n=2]; putative ribonucleoside-diphosphate reductase subunit alpha [n=2]; ribonucleotide reductase, large subunit [n=2]; ribonucleotide reductase of class Ia (aerobic), alpha subunit [n=2]; ribonucleotide reductase of class Ia (aerobic),alpha subunit [n=2]; ribonucleoside-diphosphate reductase, alpha subunit [n=2]; putative ribonucleotide-diphosphatereductase sudunit alpha C-terminal protein [n=1]; ribonucleoside-diphosphate alpha subunit [n=1]; aerobic ribonucleotide reductase large subunit [n=1]; NrdA ribonucleoside-diphosphate reductase alpha subunit [n=1]; ribonucleoside reductase large subunit [n=1]; ribonucleoside-diphosphate reductase alpha subunit-like protein [n=1]; putative ribonucleotide-diphosphate reductase, alpha subunit [n=1]; ribonucleoside-diphosphate reductase alpha subunit NrdA [n=1]; ribonucleotide-diphosphate reductase subunit A [n=1]; adenosylcobalamin-dependent ribonucleoside-triphosphate reductase [n=1]; putative ribnucleotide-diphosphate reductase subunit alpha [n=1]; ribonucleotide-diphosphate reductase subunit beta [n=1]; ORF033 [n=1]; putative ribonucleoside-diphosphate reductase [n=1]; gp82 [n=1]; putative ribonucleoside reductase large subunit [n=1]; NrdA ribonucleoside triphosphate reductase alpha chain [n=1]; Probable phage ribonucleotide-diphosphate reductase alpha subunit [n=1]; puative ribonucleotide reductase [n=1]; NrdA aerobic ribonucleoside diphosphate reductase large subunit [n=1]; hypothetical NrdA [n=1]; putative class I ribonucleotide reductase alpha subunit [n=1]; putative ribonucleoside-triphosphate reductase [n=1]; NTP reductase [n=1]; gp43 [n=1]; nrd alpha subunit [n=1]; ribonucletoide reductase [n=1]; ribonucleotide reductase subunit alpha [n=1]; putative ribonucleotide reductase alpha subunit [n=1]; ribonucleotide reductase alpha subunit [Escherichia phage wV7] [n=1]; gp246 [n=1]; Phi92_gp075 [n=1]; NrdA ribonucleotide reductase A [n=1]; gp2.9 [n=1]; gp45 [n=1]; putative ribonucleotide-diphosphate reductase (alpha subunit) [n=1]; ribonucleotide reductase class II [n=1]; ribonucleotide diphosphate reductase alpha subunit [n=1]; ribonucleotide reductase class Ia subunit [n=1]; gp56 [n=1]; ribonucleotide reductase of class Ia alpha subunit [n=1]; hypothetical protein ORF029 [n=1]; Ribonucleotide reductase [n=1]; RP ribonucleotide reductase [n=1]; class II ribonucleoside reductase [n=1]; ribonucleotide diphosphate reductase subunit aplpha [n=1]; ribonuclease reductase [n=1]; ribonucleoside diphosphate reductase 1 alpha chain [n=1]; gp125 [n=1]; Putative aerobic NDP reductase large subunit; NrdA [n=1]; Ribonucleoside triphosphate reductase, alpha chain [n=1]; Ribonucleotide reductase, large subunit [n=1]; aerobic NDP reductase [n=1]; ribonucleotide-diphosphate reductase subunit alpha-like protein [n=1]; putative aerobic ribonucleoside diphosphate reductase, large subunit [n=1]; Nrda [n=1]; ribonucleoside-thiphosphate reductase [n=1]; NrdA-B aerobic NDP reductase large subunit [n=1]; nrdA [n=1]; ribonucleoside-disphosphate reductase alpha subunit [n=1]; gp64 [n=1]; ORF045 [n=1]; gp123 [n=1]; ORF006 [n=1]; gp124 [n=1]; ribonucleoside diphosphate reductase alpha subunit [n=1]; putative ribonucleotide reductase of class Ib (aerobic), subunit alpha 1 [n=1]; ribonucleotide reductase A subunit [Enterobacteria phage RB14] [n=1]; putative ribonucleoside-diphosphate reductase protein, alpha subunit [n=1]; gp44 [n=1]; aerobic ribonucleotide reductase, alpha subunit [n=1]; putative ribonucleotide triphosphate reductase alpha chain [n=1]; ribonucleotide redeuctase [n=1]; putative ribonucleotide reductase of class Ib (aerobic), subunit alpha 2 [n=1]; putative B12-dependent class II ribonucleotide reductase [n=1]; NrdA ribonucleoside-diphosphate reductase subunit alpha [n=1]; ribonucleotide reductase of class Ib subunit alpha 2 [n=1]; ribonucleoside triphosphate reductase alpha subunit [n=1]; gp46 [n=1]; putative ribonucleotide-diphosphate reductase subunit alpha, NrdA [n=1]; ribonucleoside triphosphate reductase alpha chain [Escherichia phage vB_EcoM_FFH2] [n=1]; ORF306 [n=1]; putivate ribonucleotide reductase [n=1]; putative ribonucleotide-diphosphatereductase sudunit alpha N-terminal protein [n=1]; hypothetical protein ORF046 [n=1]; putative ribonucleoside reductase alpha chain [n=1]; nrdA ribonucleoside triphosphate reductase, alpha chain [n=1]; riboncleoside-triphosphate reductase [n=1]; nibonucleoside-diphosphate reductase subunit alpha [n=1]; NrdA-A aerobic NDP reductase large subunit [n=1]; putative ribonucleoside triphosphate reductase large subunit [n=1];	1.8e-126	331104.BLBBGE_310	Provides the precursors necessary for DNA synthesis. Catalyzes the biosynthesis of deoxyribonucleotides from the corresponding ribonucleotides (By similarity)	3.3e-166	NRDA	K00525	F	PF02867.14	Ribonuc_red_lgC	Ribonucleotide reductase, barrel domain	100	6.6e-89	4e-93	0	0	0	0
LBVC_86	LBVC_86_15																											0	0	0	0
LBVC_86	LBVC_86_16																											0	0	0	0
LBVC_86	LBVC_86_17																											0	0	0	0
LBVC_86	LBVC_86_18																					PF07432.12	Hc1	Histone H1-like protein Hc1	99.2	3.2e-15	1.9e-19	0	0	0	0
LBVC_86	LBVC_86_19												VOG0499	single-stranded DNA binding protein [n=72]; ssDNA binding protein [n=62]; hypothetical protein [n=38]; single stranded DNA-binding protein [n=19]; D11 protein [n=11]; gp32 single-stranded DNA binding protein [n=10]; single-stranded DNA-binding protein [n=6]; gp32 DNA binding protein like protein [n=6]; putative ssDNA binding protein [n=5]; ssDNA-binding protein [n=5]; gp32 ssDNA binding protein [n=4]; No annotation provided [n=2]; DNA binding like family protein [n=2]; ssDNA binding, DNA repair, recombination and pre-synthesis [n=2]; DNA binding protein-like protein [n=2]; Probable phage ssDNA binding protein [n=2]; single stranded DNA-binding protein,phage-associated [n=2]; putative ssDNA binding, DNA repair, recombination and pre-synthesis protein [n=1]; putative ssDNA binding protein gp32 [n=1]; putative ssDNA binding, DNA repair, Shfl2] [n=1]; single stranded DNA binding protein [n=1]; Putative single stranded DNA binding protein [n=1]; single-strand DNA-binding protein [n=1]; gp377 [n=1]; ssDNA-binding, DNA repair, recombination and pre-synthesis protein [n=1]; putative single-stranded DNA-binding protein [n=1]; gp173 [n=1]; Gp32 T4-like ssDNA binding protein [n=1]; gp32.4 [n=1]; ssDNA binding [n=1]; ss-DNA binding protein [n=1]; Gp32 single-strand DNA binding protein [n=1]; putative single-stranded DNA binding protein (T4 gp15-like) [n=1]; single-stranded DNA-binding protein [Enterobacteria phage ime09] [n=1]; structural protein [n=1];	3.9e-15							PF08804.9	gp32	gp32 DNA binding protein like	99.4	5.5e-17	3.3e-21	0	0	0	0
LBVC_86	LBVC_86_20																											0	0	0	0
LBVC_86	LBVC_86_21												VOG0028	exonuclease [n=75]; hypothetical protein [n=48]; putative exodeoxyribonuclease [n=39]; 5'-3' exonuclease [n=29]; RNaseH ribonuclease [n=28]; RnaseH [n=26]; putative exonuclease [n=25]; putative 5'-3' exonuclease [n=17]; DNA polymerase I [n=15]; RNaseH [n=12]; flap endonuclease [n=12]; ribonuclease RNaseH [n=12]; putative DNA exonuclease [n=11]; exodeoxyribonuclease [n=10]; ribonuclease H [n=10]; ribonuclease [n=7]; No annotation provided [n=7]; putative 5'-3' exonuclease protein [n=6]; RNase H [n=4]; gp6 [n=4]; phage ribonuclease H [n=4]; DNA polymerase [n=3]; exonuclease-like protein [n=3]; predicted exonuclease [n=3]; RnaseH ribonuclease [n=3]; Putative exodeoxyribonuclease [n=3]; DNA exonuclease [n=3]; putative RNaseH [n=2]; T7-like phage exonuclease [n=2]; Putative phage RNase H [n=2]; putative DNA polymerase I [n=2]; 5'-3'-exonuclease [n=2]; exonulease [n=2]; 5'-3' exonuclease-like protein [n=1]; RNaseH [Enterobacteria phage RB32] [n=1]; 5' - 3' exonuclease [n=1]; putative ribonuclease H [n=1]; 5' to 3' exonuclease [n=1]; putative 5'-exodeoxyribonuclease [n=1]; Rnase H [n=1]; predicted phage DNA Exonuclease [n=1]; similar to exonulease [n=1]; exonucluease [n=1]; gp32.85 [n=1]; putative phage DNA Exonuclease [n=1]; Rnase H ribonuclease [n=1]; T7-like exonuclease [n=1]; putative 5'-3'exonuclease [n=1]; putative exodeoxyribonuclease [Escherichia phage vB_EcoM_FFH2] [n=1]; gp83 [n=1]; rnaseH [n=1]; rnh RNaseH ribonuclease [n=1]; endonuclease [n=1]; 5\'-3\' exonuclease-like protein [n=1]; putative dna polymerase [n=1]; 5'-exonuclease similar to N-terminal domains of DNA polymerase I [n=1]; conserved hypothetical phage protein [n=1]; 20 [n=1]; putative DNA polymerase [n=1]; putative 5' to 3' exonuclease [n=1]; RNase H-like 5'-3' exonuclease [n=1]; 5'-3'exonuclease [n=1]; rnh RNaseH [n=1]; gp690 [n=1]; Phi92_gp085 [n=1]; Rnh RNaseH [n=1]; p37 [n=1]; DNA polymerase I thermostable [n=1]; P41 [n=1]; putative RnaseH [n=1]; putative RNaseH ribonuclease [n=1]; putative RNase H [n=1]; hypothetical protein ORF018 [n=1]; Putative RnaseH ribonuclease [n=1]; RNase H ribonuclease [n=1]; 5 -3 exonuclease [n=1]; 5' to 3' exonuclease-like protein [n=1]; RNaseH ribonuclease [Enterobacteria phage T4] [n=1];	2.4e-17							PF02739.15	5_3_exonuc_N	5'-3' exonuclease, N-terminal resolvase-like domain	99.4	2e-17	1.2e-21	0	0	0	0
LBVC_86	LBVC_86_22	G8LRM5 10 kDa chaperonin n=2	Blattabacterium punctulatus	164514	Bacteria	Bacteroidetes	Flavobacteriia	Flavobacteriales	Blattabacteriaceae	Blattabacterium		1e-15	VOG6585	hypothetical protein [n=2]; co-chaperonin GroES [n=1]; GroES [n=1]; No annotation provided [n=1]; co-chaperonin [n=1]; GroES-like protein [n=1];	7.2e-10	1075399.BLBCPU_193	Binds to Cpn60 in the presence of Mg-ATP and suppresses the ATPase activity of the latter (By similarity)	1.4e-16	GROS	K04078	O	PF00166.20	Cpn10	Chaperonin 10 Kd subunit	99.7	4.9e-22	2.9e-26	0	0	0	0
LBVC_86	LBVC_86_23	A0A257N0W7 Putative chitinase n=1	Methylococcaceae bacterium NSP1-2	1917481	Bacteria	Proteobacteria	Gammaproteobacteria	Methylococcales	Methylococcaceae			8.2e-92				153948.NAL212_2687	Chitinase class I	7.9e-67	LYS	K03791	G	PF00182.18	Glyco_hydro_19	Chitinase class I	99.8	3.2e-26	1.9e-30	0	0	0	0
LBVC_86	LBVC_86_24	A0A2E4BMY0 Uncharacterized protein n=1	Flavobacteriaceae bacterium	1871037	Bacteria	Bacteroidetes	Flavobacteriia	Flavobacteriales	Flavobacteriaceae			1.5e-103	VOG0356	tail sheath protein [n=101]; tail sheath monomer [n=40]; tail sheath monomer protein [n=31]; major tail sheath protein [n=16]; gp18 tail sheath protein [n=14]; hypothetical protein [n=13]; tail sheath [n=8]; tail sheath protein FI [n=6]; Phage tail sheath protein [n=6]; putative tail sheath protein [n=6]; phage tail sheath protein [n=5]; phage tail sheath monomer [n=3]; gp18 [n=3]; putative tail sheath monomer [n=3]; Possible phage tail sheath protein [n=2]; tail protein [n=2]; major tail sheath [n=2]; gp18 tail sheath monomer protein [n=2]; tail sheath family protein [n=2]; Gp18 tail sheath protein [n=2]; Probable phage tail sheath protein [n=2]; gp21 [n=1]; sheath protein [n=1]; gpFI [n=1]; tail tube protein [Escherichia phage e11/2] [n=1]; phage tail sheath protein FI [n=1]; gp19 [n=1]; gp22 protein [n=1]; contractile tail sheath protein [n=1]; gp16 [n=1]; Putative tail sheath protein [n=1]; contractile sheath protein [n=1]; No annotation provided [n=1]; putative phage tail protein [n=1]; phage major tail sheath protein [n=1]; tail sheath stabilizer [n=1]; putative tail sheath protein gp18 [n=1]; gp30, phage tail sheath protein [n=1]; gp13, phage tail sheath protein [n=1]; gp18 tail sheath monomer [n=1]; phage tail sheath family protein [n=1]; tail tube protein [n=1]; putative contractile tail sheath structural protein [n=1]; putative structural protein [n=1]; putative tail sheat protein (T4 gp18-like) [n=1]; gp33, phage tail sheath protein [n=1];	9.3e-38							PF17541.1	DUF5458	Family of unknown function (DUF5458)	99.9	8.3e-34	5e-38	0	0	0	0
LBVC_86	LBVC_86_25	A0A2E4BIQ0 dCTP pyrophosphatase n=1	Flavobacteriaceae bacterium	1871037	Bacteria	Bacteroidetes	Flavobacteriia	Flavobacteriales	Flavobacteriaceae			4.4e-42	VOG0397	dUTPase [n=42]; dCTP pyrophosphatase [n=34]; hypothetical protein [n=33]; dCTPase [n=21]; putative dUTP diphosphatase [n=10]; gp56 dCTPase [n=6]; putative dUTPase [n=5]; dUTP diphosphatase [n=5]; conserved phage protein [n=4]; dimeric dUTPase [n=3]; nucleoside triphosphate pyrophosphohydrolase [n=3]; ORF023 [n=3]; dUTPase family protein [n=2]; DUTPase [n=2]; ORF025 [n=2]; 2-Deoxyuridine 5-triphosphate nucleotidohydrolase (dUTPase) [n=1]; gp56 [n=1]; No annotation provided [n=1]; dUTP phosphatase [n=1]; dCTPase [Escherichia phage wV7] [n=1]; Dutpase family protein [n=1]; DCTP pyrophosphatase [n=1]; dUTPase protein [n=1]; Putative dCTPase [n=1]; deoxyuridine 5-triphosphate nucleotidehydrolase [n=1]; dCTP pyrophosphatase [Escherichia phage e11/2] [n=1]; dCTP pyrophosphatase, phage-associated [n=1]; putative dCTP pyrophosphatase [n=1]; phage-associated dCTP pyrophosphatase [n=1]; gp58 [n=1]; dUTP diphosphatase superfamily protein [n=1]; ORF026 [n=1]; 2-deoxyuridine 5-triphosphate nucleotidohydrolase [n=1]; phi ETA orf 34-like protein [n=1]; gp44 [n=1]; gp56 dCTPase, dUTPase, dCDPase, dUDPase [n=1]; gp106 [n=1]; putative dCTPase [n=1]; phage-encoded dCTP pyrophosphatase [n=1];	2e-19	583355.Caka_1952	dUTPase	4.8e-08			S	PF08761.10	dUTPase_2	dUTPase	99.6	1.2e-19	7.3e-24	0	0	0	0
LBVC_86	LBVC_86_26																					PF09855.8	zinc_ribbon_13	Nucleic-acid-binding protein containing Zn-ribbon domain (DUF2082)	96.5	1.6e-05	9.3e-10	0	0	0	0
LBVC_86	LBVC_86_27	A0A2E4BIR3 Uncharacterized protein n=1	Flavobacteriaceae bacterium	1871037	Bacteria	Bacteroidetes	Flavobacteriia	Flavobacteriales	Flavobacteriaceae			1.3e-57	VOG4577	DNA polymerase [n=189]; putative DNA polymerase [n=28]; gp43 DNA polymerase [n=10]; DNA polymerase II [n=8]; DNA polymerase elongation subunit (family B) [n=6]; hypothetical protein [n=6]; split DNA polymerase [n=4]; gp43A split DNA polymerase [n=4]; DNA polymerase subunit A [n=3]; DNA polymerase B region [n=3]; putative DNA polymerase protein [n=3]; putative DNA-dependent DNA polymerase [n=2]; No annotation provided [n=2]; DNA polymerase, phage-associated [n=2]; Gp43 DNA polymerase [n=2]; Possible phage DNA polymerase [n=2]; DNA polymerase [Escherichia phage wV7] [n=2]; DNA polymerase family B, exonuclease domain protein [n=1]; gp69 [n=1]; BcepGomrgp26 [n=1]; putative DNA polymerase subunit [n=1]; putative DNA polymerase gp43 [n=1]; DNA polymerase B region protein [n=1]; DNA polymerase elongation subunit 1 [n=1]; DNA polymerase I [n=1]; gp31 [n=1]; DNA-directed DNA polymerase type II [n=1]; gp33 [n=1]; core DNA polymerase of replisome [n=1]; ATPase [n=1]; PolB elongation subunit [n=1]; Putative DNA polymerase [n=1]; phage-associated DNA polymerase [n=1]; DNA polymerase B [n=1]; gp105 [n=1]; DNA polymerase subunit [n=1]; gp60 [n=1]; DNA Polymerase [n=1]; hypothetical protein ORF026 [n=1]; putative split hinge connector of DNA polymerase [n=1]; gp43A core DNA polymerase of replisome [n=1]; DNA polymerase family B exonuclease domain protein [n=1]; DNA polymerase elongation subunit 1 [Enterobacteria phage 9g] [n=1]; DNA primase [n=1]; similar to DNA-directed DNA polymerase [n=1];	6e-58	443254.Marpi_1295	DNA polymerase	1.9e-15	POLB	K02336	L	PF00136.20	DNA_pol_B	DNA polymerase family B	99.5	4e-18	2.4e-22	0	0	0	0
LBVC_86	LBVC_86_28																											0	0	0	0
LBVC_86	LBVC_86_29																											0	0	0	0
LBVC_86	LBVC_86_30																											0	0	0	0
LBVC_86	LBVC_86_31																					PF16262.4	DUF4916	Domain of unknown function (DUF4916)	98.4	1.5e-10	9e-15	0	0	0	0
LBVC_86	LBVC_86_32	A0A0C5AB85 UvsX n=2	root	1								1.4e-31	VOG0025	putative DNA helicase [n=124]; DnaB-like helicase [n=113]; DNA primase/helicase [n=89]; hypothetical protein [n=83]; DNA helicase [n=81]; replicative DNA helicase [n=59]; DNA primase-helicase [n=56]; RecA-like protein [n=47]; RecA-like recombination protein [n=46]; helicase [n=42]; DNA primase-helicase subunit [n=37]; primase/helicase [n=32]; recombinase A [n=25]; UvsX RecA-like recombination protein [n=25]; UvsX [n=25]; RecA [n=25]; No annotation provided [n=23]; putative replicative DNA helicase [n=22]; putative helicase [n=21]; putative DNA primase/helicase [n=20]; replication and recombination DNA helicase [n=20]; dsDNA helicase [n=17]; DNA primase [n=17]; UvsX RecA-like protein [n=16]; 41 helicase [n=15]; recombination protein [n=14]; primase/helicase protein [n=14]; DNA replicative helicase/primase [n=13]; recombinase [n=13]; gp63 [n=10]; putative primase/helicase [n=10]; gp64 [n=9]; putative recombinase A [n=8]; gp67 [n=8]; DNA replication protein P [n=8]; gp41 DNA primase-helicase subunit [n=7]; gp61 [n=7]; DnaB helicase [n=6]; gp65 [n=6]; DNA helicase II [n=6]; gp69 [n=5]; putative DNA helicase DnaB-like protein [n=5]; gp62 [n=5]; helicase DnaB [n=5]; RecA protein [n=5]; DhlB [n=5]; gp68 [n=5]; helicase/primase [n=5]; DNA helicase I [n=5]; putative RecA protein [n=5]; DNAB-like helicase [n=5]; gp41 replication and recombination DNA helicase [n=5]; gp4A [n=5]; gp66 [n=5]; putative DnaB-like helicase [n=4]; gp117 [n=4]; RecA-like recombinase protein [n=4]; putative DNA recombination and repair protein RecA [n=4]; gp204 [n=4]; dnaB-like helicase C terminal domain protein [n=4]; putative phage DNA primase/helicase [n=4]; putative Replicative DNA helicase [n=4]; putative recA-like recombinase [n=4]; recombination and repair protein [n=4]; gp60 [n=4]; gp201 [n=4]; gp196 [n=4]; putative primase/helicase protein [n=3]; gp4B [n=3]; DNA recombination and repair protein [n=3]; gp203 [n=3]; gp211 [n=3]; putative DNA repair protein [n=3]; DNA repair protein [n=3]; gp209 [n=3]; DnaB family replicative helicase [n=3]; gp71 [n=3]; gp79 [n=3]; RecA-like recombinase [n=3]; gp80 [n=3]; gp81 [n=3]; gp114 [n=3]; DNA recombination/repair protein [n=3]; putative helicase 1 [n=3]; DNA primase/helicase-like protein [n=3]; replication protein P [n=3]; gp82 [n=3]; gp115 [n=2]; gp202 [n=2]; RecA-like recombinase protein UvsX [n=2]; P-loop_NTPase [n=2]; replicative helicase, DnaB family [n=2]; RecA/RadA recombinase [n=2]; Gp12 [n=2]; recA bacterial DNA recombination family protein [n=2]; predicted helicase [n=2]; T7-like phage primase/helicase protein [n=2]; DnaB [n=2]; gp193 [n=2]; gp210 [n=2]; gp116 [n=2]; ORF010 [n=2]; gp205 [n=2]; replicative DNA helicase DnaB [n=2]; DNA helicase DnaB [n=2]; gp70 [n=2]; gp119 [n=2]; Gp41 DNA primase-helicase subunit [n=2]; RadA [n=2]; ORF008 [n=2]; gene P protein [n=2]; primase helicase [n=2]; putative DNA primase-helicase subunit [n=2]; phage recombination protein [n=2]; putative recombinase RecA [n=2]; DNA primase/helicase, phage-associated [n=2]; Possible phage ATP-dependent primase-helicase [n=2]; DNA primase/helicase, TOPRIM [n=2]; D6 protein [n=2]; gp219 [n=2]; Putative DnaB-like helicase [n=2]; P protein [n=2]; gp72 [n=2]; gp212 [n=2]; Gp34 [n=2]; DNAB helicase [n=2]; putative DNA primase [n=2]; Replicative DNA helicase [n=2]; putative RecA-like protein [n=2]; DNA primase/helicase protein [n=2]; putative RecA-like recombination protein [n=2]; Ban [n=2]; gp113 [n=1]; phage-associated DNA primase/helicase [n=1]; gp197 [n=1]; DNA primase-helicase subunit [Enterobacteria phage vB_EcoM_ACG-C40] [n=1]; recombination and repair protein UvsX [n=1]; putative DNA replicative helicase/primase [n=1]; gp215 [n=1]; similar to P protein of bacteriophage HK022 [n=1]; putative recombinase RecA-like protein [n=1]; gp46 [n=1]; Putative DNA helicase [n=1]; putative primase/helicase (T4 gp41-like) [n=1]; DnaB-like replicative helicase [n=1]; putative DNA primase-helicase [n=1]; putative ATPase [n=1]; p41 [n=1]; phage-associated DNA primase helicase [n=1]; DNA replicative helicase/primase [Escherichia phage vB_EcoM_FFH2] [n=1]; gp191 [n=1]; gp41 helicase [n=1]; putative DNA replication protein P [n=1]; putative UvsX recA-like recombination protein [n=1]; ORF007 [n=1]; replicative DNA helicase, DnaB-like [n=1]; putative RecA-like DNA recombination protein [n=1]; UvsX recombination protein [n=1]; ORF015 [n=1]; gp4 [n=1]; hypothetical protein ORF011 [n=1]; P-loop NTPase [n=1]; Gp55 [n=1]; recombinasea [n=1]; RecA-like recombinase, UvsX [n=1]; putative DNA helicase 1 [n=1]; putative RecA [n=1]; RecA recombination protein [n=1]; putative DNA primase-helicase subunit gp41 [n=1]; recombinase A-like protein [n=1]; gp84 [n=1]; predicted DNA helicase [n=1]; gene 44 protein [n=1]; RecA recombinase [n=1]; replicative helicase [n=1]; putative DnaG-like primase [n=1]; putative DNA primase/helicase protein [n=1]; DNA recombinase [n=1]; DnaC helicase [n=1]; gp103 [n=1]; putative phage helicase [n=1]; helicase gp45 [n=1]; gp118 [n=1]; gp41 DNA primase-helicase [n=1]; predicted primase/helicase [n=1]; Phi92_gp161 [n=1]; DNA repair, RadA-like protein [n=1]; gp4a [n=1]; RecA-like recombination protein [Escherichia phage e11/2] [n=1]; ORF009 [n=1]; Putative phage DNA primase/helicase [n=1]; DNA helicase-like protein [n=1]; gp77 [n=1]; (RecA-like) recombination and repair protein [n=1]; DnaB-like protein [n=1]; UvsX RecA-like [n=1]; gp141 [n=1]; DnaB helicase C terminal domain protein [n=1]; DNA B helicase [n=1]; predicted DNA primase-helicase [n=1]; DNA replication protein [n=1]; Dna B-like helicase [n=1]; 4B [n=1]; prophage replicative DNA helicase [n=1]; ORF019 [n=1]; predicted primase helicase [n=1]; gp59 [n=1]; putative DNA helicase I [n=1]; recA-like recombination repair protein [n=1]; putative recombinase [n=1]; putative DNA helicase, putative DNA repair protein [n=1]; gp44 [n=1]; naB-like helicase C terminal domain protein [n=1]; similar to DNA helicase [n=1]; DNA recombinase RecA [n=1]; VHS1074 protein [n=1]; Rec [n=1]; gp41 replication and recombination DNA helicase [Enterobacteria phage RB14] [n=1]; P47 [n=1]; Helicase [n=1]; Putative DnaB-like replicative helicase [n=1]; putative primase helicase [n=1]; conserved hypothetical phage protein [n=1]; VHS1082 protein [n=1]; gp75 [n=1]; gp226 [n=1]; gp73 [n=1]; ATP-dependent helicase 41 [n=1]; gp54 [n=1]; AB1gp52 [n=1]; replicative helicase of the DnaB family [n=1]; putative replication protein RepB [n=1]; gp199 [n=1]; gp40 [n=1]; gp34 [n=1]; DNA primase/helicae [n=1]; recA-like recombination protein [n=1]; recA recombinase [n=1]; gp190 [n=1]; recA-like recombinase [n=1]; gp198 [n=1]; DnaB replicative DNA helicase [n=1]; putative DNA recombination protein RecA [n=1]; gp150 [n=1]; DNA helicase subunit of helicase-primase complex [n=1]; putative RecA-like recombinase [n=1]; gp207 [n=1]; DNA primase subunit [n=1]; putative phage replicative DNA helicase [n=1]; putative helicase/primase [n=1]; gp187 [n=1]; ORF014 [n=1]; gp195 [n=1]; gp21.1 [n=1]; ATPase [n=1]; DNA_B Helicase [n=1]; T4-like DNA primase-helicase [n=1]; putative UvsX protein [n=1]; Primase/Helicase [n=1]; DNA B-like helicase [n=1]; putative DNA primase\helicase [n=1]; T7-like primase/helicase [n=1]; gp12 [n=1]; DNA heicase [n=1]; gp41 replication and recombination DNA primase-helicase [n=1]; RecA-like DNA recombinase [n=1]; gp407 [n=1]; putative DNA B-like helicase [n=1]; gp83 [n=1]; dnaB [n=1]; gp52 [n=1]; putative UvsX RecA-like protein [n=1]; RPprimase/helicase [n=1]; Phage recombination protein [n=1]; gp57 [n=1]; putative DNA polymerase III Delta prime subunit [n=1]; DNA primase / helicase [n=1]; putative replicative helicase [n=1]; putative RecA-like DNA recombinase [n=1]; predicted phage DNA Helicase [n=1]; putative DNA helicase subunit [n=1];	2.2e-13	862515.HMPREF0658_1266	Can catalyze the hydrolysis of ATP in the presence of single-stranded DNA, the ATP-dependent uptake of single-stranded DNA by duplex DNA, and the ATP-dependent hybridization of homologous single-stranded DNAs. It interacts with LexA causing its activation and leading to its autocatalytic cleavage (By similarity)	2e-18	RECA	K03553	L	PF00154.20	RecA	recA bacterial DNA recombination protein	99.7	1.4e-22	8.3e-27	0	0	0	0
LBVC_86	LBVC_86_33																											0	0	0	0
LBVC_86	LBVC_86_34	A0A2E4BN31 Uncharacterized protein n=1	Flavobacteriaceae bacterium	1871037	Bacteria	Bacteroidetes	Flavobacteriia	Flavobacteriales	Flavobacteriaceae			8.2e-50	VOG0025	putative DNA helicase [n=124]; DnaB-like helicase [n=113]; DNA primase/helicase [n=89]; hypothetical protein [n=83]; DNA helicase [n=81]; replicative DNA helicase [n=59]; DNA primase-helicase [n=56]; RecA-like protein [n=47]; RecA-like recombination protein [n=46]; helicase [n=42]; DNA primase-helicase subunit [n=37]; primase/helicase [n=32]; recombinase A [n=25]; UvsX RecA-like recombination protein [n=25]; UvsX [n=25]; RecA [n=25]; No annotation provided [n=23]; putative replicative DNA helicase [n=22]; putative helicase [n=21]; putative DNA primase/helicase [n=20]; replication and recombination DNA helicase [n=20]; dsDNA helicase [n=17]; DNA primase [n=17]; UvsX RecA-like protein [n=16]; 41 helicase [n=15]; recombination protein [n=14]; primase/helicase protein [n=14]; DNA replicative helicase/primase [n=13]; recombinase [n=13]; gp63 [n=10]; putative primase/helicase [n=10]; gp64 [n=9]; putative recombinase A [n=8]; gp67 [n=8]; DNA replication protein P [n=8]; gp41 DNA primase-helicase subunit [n=7]; gp61 [n=7]; DnaB helicase [n=6]; gp65 [n=6]; DNA helicase II [n=6]; gp69 [n=5]; putative DNA helicase DnaB-like protein [n=5]; gp62 [n=5]; helicase DnaB [n=5]; RecA protein [n=5]; DhlB [n=5]; gp68 [n=5]; helicase/primase [n=5]; DNA helicase I [n=5]; putative RecA protein [n=5]; DNAB-like helicase [n=5]; gp41 replication and recombination DNA helicase [n=5]; gp4A [n=5]; gp66 [n=5]; putative DnaB-like helicase [n=4]; gp117 [n=4]; RecA-like recombinase protein [n=4]; putative DNA recombination and repair protein RecA [n=4]; gp204 [n=4]; dnaB-like helicase C terminal domain protein [n=4]; putative phage DNA primase/helicase [n=4]; putative Replicative DNA helicase [n=4]; putative recA-like recombinase [n=4]; recombination and repair protein [n=4]; gp60 [n=4]; gp201 [n=4]; gp196 [n=4]; putative primase/helicase protein [n=3]; gp4B [n=3]; DNA recombination and repair protein [n=3]; gp203 [n=3]; gp211 [n=3]; putative DNA repair protein [n=3]; DNA repair protein [n=3]; gp209 [n=3]; DnaB family replicative helicase [n=3]; gp71 [n=3]; gp79 [n=3]; RecA-like recombinase [n=3]; gp80 [n=3]; gp81 [n=3]; gp114 [n=3]; DNA recombination/repair protein [n=3]; putative helicase 1 [n=3]; DNA primase/helicase-like protein [n=3]; replication protein P [n=3]; gp82 [n=3]; gp115 [n=2]; gp202 [n=2]; RecA-like recombinase protein UvsX [n=2]; P-loop_NTPase [n=2]; replicative helicase, DnaB family [n=2]; RecA/RadA recombinase [n=2]; Gp12 [n=2]; recA bacterial DNA recombination family protein [n=2]; predicted helicase [n=2]; T7-like phage primase/helicase protein [n=2]; DnaB [n=2]; gp193 [n=2]; gp210 [n=2]; gp116 [n=2]; ORF010 [n=2]; gp205 [n=2]; replicative DNA helicase DnaB [n=2]; DNA helicase DnaB [n=2]; gp70 [n=2]; gp119 [n=2]; Gp41 DNA primase-helicase subunit [n=2]; RadA [n=2]; ORF008 [n=2]; gene P protein [n=2]; primase helicase [n=2]; putative DNA primase-helicase subunit [n=2]; phage recombination protein [n=2]; putative recombinase RecA [n=2]; DNA primase/helicase, phage-associated [n=2]; Possible phage ATP-dependent primase-helicase [n=2]; DNA primase/helicase, TOPRIM [n=2]; D6 protein [n=2]; gp219 [n=2]; Putative DnaB-like helicase [n=2]; P protein [n=2]; gp72 [n=2]; gp212 [n=2]; Gp34 [n=2]; DNAB helicase [n=2]; putative DNA primase [n=2]; Replicative DNA helicase [n=2]; putative RecA-like protein [n=2]; DNA primase/helicase protein [n=2]; putative RecA-like recombination protein [n=2]; Ban [n=2]; gp113 [n=1]; phage-associated DNA primase/helicase [n=1]; gp197 [n=1]; DNA primase-helicase subunit [Enterobacteria phage vB_EcoM_ACG-C40] [n=1]; recombination and repair protein UvsX [n=1]; putative DNA replicative helicase/primase [n=1]; gp215 [n=1]; similar to P protein of bacteriophage HK022 [n=1]; putative recombinase RecA-like protein [n=1]; gp46 [n=1]; Putative DNA helicase [n=1]; putative primase/helicase (T4 gp41-like) [n=1]; DnaB-like replicative helicase [n=1]; putative DNA primase-helicase [n=1]; putative ATPase [n=1]; p41 [n=1]; phage-associated DNA primase helicase [n=1]; DNA replicative helicase/primase [Escherichia phage vB_EcoM_FFH2] [n=1]; gp191 [n=1]; gp41 helicase [n=1]; putative DNA replication protein P [n=1]; putative UvsX recA-like recombination protein [n=1]; ORF007 [n=1]; replicative DNA helicase, DnaB-like [n=1]; putative RecA-like DNA recombination protein [n=1]; UvsX recombination protein [n=1]; ORF015 [n=1]; gp4 [n=1]; hypothetical protein ORF011 [n=1]; P-loop NTPase [n=1]; Gp55 [n=1]; recombinasea [n=1]; RecA-like recombinase, UvsX [n=1]; putative DNA helicase 1 [n=1]; putative RecA [n=1]; RecA recombination protein [n=1]; putative DNA primase-helicase subunit gp41 [n=1]; recombinase A-like protein [n=1]; gp84 [n=1]; predicted DNA helicase [n=1]; gene 44 protein [n=1]; RecA recombinase [n=1]; replicative helicase [n=1]; putative DnaG-like primase [n=1]; putative DNA primase/helicase protein [n=1]; DNA recombinase [n=1]; DnaC helicase [n=1]; gp103 [n=1]; putative phage helicase [n=1]; helicase gp45 [n=1]; gp118 [n=1]; gp41 DNA primase-helicase [n=1]; predicted primase/helicase [n=1]; Phi92_gp161 [n=1]; DNA repair, RadA-like protein [n=1]; gp4a [n=1]; RecA-like recombination protein [Escherichia phage e11/2] [n=1]; ORF009 [n=1]; Putative phage DNA primase/helicase [n=1]; DNA helicase-like protein [n=1]; gp77 [n=1]; (RecA-like) recombination and repair protein [n=1]; DnaB-like protein [n=1]; UvsX RecA-like [n=1]; gp141 [n=1]; DnaB helicase C terminal domain protein [n=1]; DNA B helicase [n=1]; predicted DNA primase-helicase [n=1]; DNA replication protein [n=1]; Dna B-like helicase [n=1]; 4B [n=1]; prophage replicative DNA helicase [n=1]; ORF019 [n=1]; predicted primase helicase [n=1]; gp59 [n=1]; putative DNA helicase I [n=1]; recA-like recombination repair protein [n=1]; putative recombinase [n=1]; putative DNA helicase, putative DNA repair protein [n=1]; gp44 [n=1]; naB-like helicase C terminal domain protein [n=1]; similar to DNA helicase [n=1]; DNA recombinase RecA [n=1]; VHS1074 protein [n=1]; Rec [n=1]; gp41 replication and recombination DNA helicase [Enterobacteria phage RB14] [n=1]; P47 [n=1]; Helicase [n=1]; Putative DnaB-like replicative helicase [n=1]; putative primase helicase [n=1]; conserved hypothetical phage protein [n=1]; VHS1082 protein [n=1]; gp75 [n=1]; gp226 [n=1]; gp73 [n=1]; ATP-dependent helicase 41 [n=1]; gp54 [n=1]; AB1gp52 [n=1]; replicative helicase of the DnaB family [n=1]; putative replication protein RepB [n=1]; gp199 [n=1]; gp40 [n=1]; gp34 [n=1]; DNA primase/helicae [n=1]; recA-like recombination protein [n=1]; recA recombinase [n=1]; gp190 [n=1]; recA-like recombinase [n=1]; gp198 [n=1]; DnaB replicative DNA helicase [n=1]; putative DNA recombination protein RecA [n=1]; gp150 [n=1]; DNA helicase subunit of helicase-primase complex [n=1]; putative RecA-like recombinase [n=1]; gp207 [n=1]; DNA primase subunit [n=1]; putative phage replicative DNA helicase [n=1]; putative helicase/primase [n=1]; gp187 [n=1]; ORF014 [n=1]; gp195 [n=1]; gp21.1 [n=1]; ATPase [n=1]; DNA_B Helicase [n=1]; T4-like DNA primase-helicase [n=1]; putative UvsX protein [n=1]; Primase/Helicase [n=1]; DNA B-like helicase [n=1]; putative DNA primase\helicase [n=1]; T7-like primase/helicase [n=1]; gp12 [n=1]; DNA heicase [n=1]; gp41 replication and recombination DNA primase-helicase [n=1]; RecA-like DNA recombinase [n=1]; gp407 [n=1]; putative DNA B-like helicase [n=1]; gp83 [n=1]; dnaB [n=1]; gp52 [n=1]; putative UvsX RecA-like protein [n=1]; RPprimase/helicase [n=1]; Phage recombination protein [n=1]; gp57 [n=1]; putative DNA polymerase III Delta prime subunit [n=1]; DNA primase / helicase [n=1]; putative replicative helicase [n=1]; putative RecA-like DNA recombinase [n=1]; predicted phage DNA Helicase [n=1]; putative DNA helicase subunit [n=1];	1.1e-23	198094.BA_0934	Replicative dna helicase	4.7e-09	DNAB	K02314	L	PF03796.14	DnaB_C	DnaB-like helicase C terminal domain	99.8	1.6e-24	9.4e-29	0	0	0	0
LBVC_86	LBVC_86_35																											0	0	0	0
LBVC_86	LBVC_86_36																											0	0	0	0
LBVC_86	LBVC_86_37	A0A2E4BMV9 Uncharacterized protein n=1	Flavobacteriaceae bacterium	1871037	Bacteria	Bacteroidetes	Flavobacteriia	Flavobacteriales	Flavobacteriaceae			1.5e-48	VOG4575	recombination endonuclease subunit [n=63]; recombination endonuclease [n=45]; hypothetical protein [n=32]; endonuclease subunit [n=30]; gp47 recombination endonuclease subunit [n=15]; putative exonuclease [n=11]; recombination-related endonuclease [n=11]; recombination protein subunit [n=9]; exonuclease [n=8]; putative recombination endonuclease subunit D12 [n=7]; Calcineurin-like phosphoesterase superfamily domain protein [n=6]; putative recombination endonuclease subunit [n=6]; exonuclease II [n=5]; putative nuclease SbcCD D subunit [n=5]; putative exonuclease II [n=4]; recombination exonuclease [n=3]; phosphoesterase [n=3]; phage recombination-related endonuclease Gp47 [n=3]; gp47 recombination endonuclease [n=3]; putative exonuclease 2 [n=3]; putative recombination exonuclease [n=3]; putative exonuclease SbcCD D subunit [n=2]; calcineurin-like phosphoesterase superfamily domain protein [n=2]; putative DNA repair exonuclease [n=2]; No annotation provided [n=2]; metallophosphatase [n=2]; exonuclease subunit 1 [n=2]; putative recombination endonuclease, subunit D12 [n=2]; recombination protein [n=2]; putative recombination protein subunit [n=2]; putative DNA repair exonuclease protein, subunit 1 [n=1]; putative recombination subunit D12 [n=1]; gp70 [n=1]; recombination endonuclease subunit [Enterobacteria phage vB_EcoM_ACG-C40] [n=1]; RncA [n=1]; phosphatase [n=1]; metallophosphoesterase [n=1]; gp47 endonuclease subunit [n=1]; recombination-related endonuclease II [n=1]; ORF065 [n=1]; gp21.3 [n=1]; nuclease SbcCD, D subunit [n=1]; ORF027 [n=1]; Putative recombination endonuclease subunit [n=1]; recombination endonuclease like protein [n=1]; exonuclease subunit D [n=1]; putative SbcD-type recombination nuclease [n=1]; recombination/repair endonuclease subunit [n=1]; recombination endonucelase Gp47 [n=1]; putative endonuclease [n=1]; recombination endonuclease sunbunit [n=1]; putative recombination endonuclease [n=1]; nuclease SbcCD subunit D [n=1]; putative endonuclease gp47 [n=1]; putative recombination endonuclease subunit [Shigella phage Shfl2] [n=1]; gp116 [n=1]; endonuclease [n=1]; putative SbcD [n=1]; putative metaldependent exonuclease [n=1]; SbcD type exonuclease [n=1]; recombination nuclease [n=1]; Gp47 recombination protein subunit [n=1]; putative exonuclease subunit 1 [n=1]; DNA repair exonuclease [n=1]; gp356 [n=1]; nuclease SbcCD subunit D-like protein [n=1]; gp47 [n=1]; gp48 [n=1]; phage recombination-related endonuclease subunit [n=1]; putative endonuclease subunit [n=1];	1.7e-54							PF14582.5	Metallophos_3	Metallophosphoesterase, calcineurin superfamily	98.7	3.2e-12	1.9e-16	0	0	0	0
LBVC_86	LBVC_86_38	A0A2E4BNY6 Uncharacterized protein n=1	Flavobacteriaceae bacterium	1871037	Bacteria	Bacteroidetes	Flavobacteriia	Flavobacteriales	Flavobacteriaceae			2.8e-62	VOG0083	recombination endonuclease subunit [n=74]; hypothetical protein [n=46]; gpre46 combination endonuclease [n=31]; putative exonuclease [n=28]; endonuclease subunit [n=27]; gp46 recombination endonuclease subunit [n=15]; recombination endonuclease [n=13]; exonuclease I [n=11]; exonuclease [n=11]; chromosome segregation protein [n=10]; recombination-related endonuclease [n=9]; ATPase [n=8]; nucleoside triphosphate hydrolase [n=7]; recombination exonuclease [n=6]; recombination related exonuclease [n=5]; putative exonuclease I [n=4]; endonuclease [n=4]; chromosome segregation protein SMC [n=4]; putative exonuclease subunit 2 [n=4]; ATPase containing protein [n=4]; putative recombination endonuclease subunit D13 [n=3]; recombination protein subunit [n=3]; putative exonuclease 1 [n=3]; putative recombination related exonuclease [n=3]; gp46 recombination endonuclease [n=3]; putative exonuclease SbcCD C subunit [n=2]; No annotation provided [n=2]; phage recombination-related endonuclease Gp46 [n=2]; recombination protein [n=2]; putative nucleoside triphosphate hydrolase [n=2]; DNA repair protein [n=2]; putative recombination endonuclease subunit [Shigella phage Shfl2] [n=2]; recF/RecN/SMC N terminal domain protein [n=2]; recombination endonuclease sunbunit [n=2]; RecF/RecN/SMC N terminal domain protein [n=2]; recombination nuclease [n=2]; Gp46 recombination endonuclease subunit [n=2]; putative recombination endonuclease subunit [n=2]; AAA domain ATPase [n=2]; SbcC type exonuclease [n=2]; exonuclease subunit 2 [n=2]; gp115 [n=1]; putative ATPase involved in DNA repair [n=1]; gp46 [n=1]; SbcC like protein [n=1]; gp117 [n=1]; gp49 [n=1]; putative SbcC-type recombination nuclease [n=1]; gp67 [n=1]; gp375 [n=1]; putative recombinase [n=1]; RncB [n=1]; gp114 [n=1]; putative DNA repair exonuclease [n=1]; recombination endonuclease Gp46 [n=1]; gp45 [n=1]; putative recombination endonuclease subunit gp46 [n=1]; putative ATPase [n=1]; gp46 endonuclease subunit [n=1]; nuclease [n=1]; double-stranded DNA repair protein Rad50 [n=1]; putative DNA repair exonuclease protein, subunit 2 [n=1]; DNA repair exo subunit 2 [n=1]; putative ecombination endonuclease subunit [n=1]; nucleoside hydrolase [n=1]; Putative recombination endonuclease subunit [n=1]; RecF recombinase protein [n=1]; recombination subunit [n=1]; probable exonuclease subunit 2 [n=1]; recF/recN/SN recombination protein [n=1]; recombinational DNA repair ATPase [n=1]; recombination/repair endonuclease subunit [n=1]; gp51 [n=1]; repair exonuclease [n=1]; ORF009 [n=1]; recombination-related endonuclease I [n=1]; nucleoside triphospate hydrolase [n=1]; gp21.9 [n=1]; putative recombination endonuclease, subunit D13 [n=1]; putative exonuclease 2 [n=1]; putative endonuclease subunit [n=1]; putative exonuclease subunit 2-like protein [n=1]; gp34 [n=1]; gp47 [n=1]; recF/recN/SMC N terminal domain protein [n=1]; recombination endonuclease, ATP binding cassette [n=1];	3.7e-72	5722.A2FD36		1.3e-15				PF02463.18	SMC_N	RecF/RecN/SMC N terminal domain	99.8	4.3e-26	2.6e-30	0	0	0	0
LBVC_86	LBVC_86_39	A0A2E2SVG8 Uncharacterized protein n=1	Flavobacteriales bacterium	2021391	Bacteria	Bacteroidetes	Flavobacteriia	Flavobacteriales				1.4e-41	VOG0092	thymidylate synthase [n=129]; putative thymidylate synthase [n=53]; dCMP hydroxymethylase [n=29]; hypothetical protein [n=27]; dTMP thymidylate synthase [n=17]; dTMP (thymidylate) synthase [n=15]; thymidylate synthetase [n=13]; dTMP synthase [n=13]; Thymidylate synthase [n=9]; Td thymidylate synthetase [n=7]; No annotation provided [n=6]; Thymidylate synthase 1 [n=6]; gp42 dCMP hydroxymethylase [n=6]; ThyX [n=4]; deoxycytidylate 5-hydroxymethyltransferase [n=4]; thymidylate synthase 2 [n=3]; Td dTMP (thymidylate) synthase [n=2]; RB69ORF048c hypothetical protein [n=2]; deoxyuridylate hydroxymethyltransferase [n=2]; ThyA [n=2]; Td thymidylate synthase [n=2]; thymidylate synthetase [Enterobacteria phage RB14] [n=2]; thymidylate synthase family protein [n=2]; putative thymidylate synthase protein [n=1]; putative thimidylate synthase [n=1]; gp124 [n=1]; thymidylate synthase/deoxyuridylate hydroxymethyltransferase [n=1]; gp56 [n=1]; gp76 [n=1]; ThyA, thymidylate synthase [n=1]; thymidylate synthase-like protein [n=1]; Td [n=1]; putative replication protein [n=1]; gp29 [n=1]; Putative dTMP thymidylate synthase [n=1]; ORF235 [n=1]; deoxycytidylate 5-hydroxymethyltransferase [Escherichia phage wV7] [n=1]; gp249 [n=1]; dUMP hydroxymethylase [n=1]; thymidylate synthase/dCMP hydroxymethylase [n=1]; thymidylate synthetase-like protein [n=1]; gp319 [n=1]; putative dCMP hydroxymethylase [n=1]; gp165 [n=1]; deoxycytidylate 5-hydroxymethyltransferase [Enterobacteria phage ime09] [n=1]; gp25 [n=1]; gp182 [n=1]; putatitve thymidylate synthase [n=1]; thyimidylate synthase [n=1]; putative synthase [n=1]; putative pyrimidine hydroxymethylase [n=1]; Td dTMP synthase [n=1]; hypothetical protein ORF058 [n=1];	4.3e-39	720554.Clocl_0576	Provides the sole de novo source of dTMP for DNA biosynthesis (By similarity)	4.9e-22	THYA	K00560,K02975,K13998,K15634	F	PF00303.18	Thymidylat_synt	Thymidylate synthase	100	1.5e-57	9e-62	0	0	0	0
LBVC_86	LBVC_86_40																											0	0	0	0
LBVC_86	LBVC_86_41	UPI0009F65665 CMP deaminase n=1	Crocinitomix algicola	1740263	Bacteria	Bacteroidetes	Flavobacteriia	Flavobacteriales	Crocinitomicaceae	Crocinitomix		3.7e-47	VOG0050	dCMP deaminase [n=82]; deoxycytidylate deaminase [n=65]; hypothetical protein [n=30]; cytidine deaminase [n=19]; putative dCMP deaminase [n=17]; putative deoxycytidylate deaminase [n=11]; gp35 [n=10]; Cd dCMP deaminase [n=10]; tRNA-specific adenosine deaminase [n=8]; No annotation provided [n=8]; gp36 [n=5]; deaminase [n=5]; gp41 [n=4]; putative CMP/dCMP deaminase, zinc-binding [n=3]; gp40 [n=3]; gp32 [n=3]; gp33 [n=3]; putative deaminase [n=2]; gp38 [n=2]; cytidine and deoxycytidylate deaminase zinc-binding region family protein [n=2]; nucleoside deaminase [n=2]; deoxycytidylate deaminase [Escherichia phage wV7] [n=2]; CMP/dCMP deaminase [n=2]; gp37 [n=2]; riboflavin biosynthesis protein [n=2]; Cd allosteric enzyme [n=2]; gp20 [n=2]; Putative dCMP deaminase [n=1]; hypothetical protein ORF049 [n=1]; ORF260 [n=1]; putative deoxycitidylate deaminase [n=1]; cytidine and deoxycytidylate deaminase zinc-binding region [n=1]; putative CMP/dCMP deaminase [n=1]; CMP/dCMP deaminase, zinc-binding [n=1]; pyrimidine deaminase [n=1]; gp077 [n=1]; CMP deaminase [n=1]; putative cytidine deaminase [n=1]; DCMP deaminase [n=1]; gp21.8 [n=1]; zinc-binding CMP/dCMP deaminase [n=1]; gp34 [n=1]; gp075 [n=1]; gp317 [n=1]; competence protein [n=1]; gp31 [n=1]; gp36.1 [n=1]; hypothetical protein ORF065 [n=1]; zinc binding CMP, dCMP deaminase [n=1]; CDP/dCDP deaminase,zinc-binding [n=1]; deoxycytidylate deaminase domain like protein [n=1];	1.4e-38	755732.Fluta_1594	deaminase	1.5e-44	COMEB	K01493	F	PF14439.5	Bd3614-deam	Bd3614-like deaminase	99.7	2.5e-21	1.5e-25	0	0	0	0
LBVC_86	LBVC_86_42																											0	0	0	0
LBVC_86	LBVC_86_43																											0	0	0	0
LBVC_86	LBVC_86_44	A0A2E4BP08 Uncharacterized protein n=1	Flavobacteriaceae bacterium	1871037	Bacteria	Bacteroidetes	Flavobacteriia	Flavobacteriales	Flavobacteriaceae			2.1e-33	VOG1005	tail tube protein [n=98]; hypothetical protein [n=94]; tail tube monomer protein [n=32]; tail tube monomer [n=30]; baseplate tail tube initiator [n=26]; baseplate subunit [n=20]; base plate-tail tube initiator [n=13]; gp19 tail tube protein [n=13]; T4-like virus tail tube protein gp19 [n=12]; putative tail tube protein [n=9]; gp54 baseplate tail tube initiator [n=7]; baseplate tail tube [n=6]; baseplate-tail tube initiator [n=6]; No annotation provided [n=4]; putative baseplate tail tube initiator [n=4]; Possible phage tail tube protein [n=4]; gp19 [n=4]; gp11 [n=4]; putative tail tube monomer [n=3]; baseplate tail-tube initiator protein [n=3]; phage tail fiber protein [n=2]; gp54 baseplate subunit [n=2]; phage tail assembly [n=2]; tail tube [n=2]; phage tail fibers [n=2]; head-proximal tip of tail tube [n=2]; tail tube family protein [n=2]; base plate-tail tube initiator [Enterobacteria phage RB32] [n=2]; hypothetical cyanophage protein [n=2]; gp54 baseplate-tail tube initiator [n=2]; tail fibers protein [n=1]; putative tail tube protein gp19 [n=1]; Gp54 baseplate tail tube initiator [n=1]; gp19 tail tube monomer [n=1]; gp54 base plate tail tube initiator [n=1]; Hypothetical-Protein [n=1]; baseplate tail tube junction [n=1]; tail assembly [n=1]; tail fiber [n=1]; gp19 tail tube protein II [n=1]; tail tube protein [Escherichia phage wV7] [n=1]; putative tail tube protein (T4 gp19-like) [n=1]; gp54 baseplate-tail tube initiator protein [n=1]; tail assembly protein [n=1]; tail tube initiator protein [n=1]; phage baseplate-tail tube initiator [n=1]; putative tail tube monomer (T4 gp19-like) [n=1]; Putative tail tube protein [n=1]; phage baseplate tail tube initiator [n=1]; gp92 [n=1]; T4-like tail tube protein [n=1]; tail tube gp3 head-proximal tip protein [n=1]; Gp19 tail tube protein [n=1]; Putative baseplate tail tube initiator [n=1]; putative baseplate tail tube initiator gp54 [n=1]; putative baseplate-tail tube initiator [n=1];	1.1e-12							PF06841.11	Phage_T4_gp19	T4-like virus tail tube protein gp19	99.3	2.5e-16	1.5e-20	0	1	0	0
LBVC_86	LBVC_86_45																											0	0	0	0
LBVC_86	LBVC_86_46																											0	0	0	0
LBVC_86	LBVC_86_47																											0	0	0	0
LBVC_86	LBVC_86_48	UPI000A28C094 endonuclease 8-like 1 isoform X1 n=2	Phascolarctos cinereus	38626	Eukaryota	Metazoa	Chordata	Craniata	Vertebrata	Euteleostomi	Mammalia	2.4e-43	VOG9629	formamidopyrimidine-DNA glycosylase [n=2]; gp292 [n=1];	3.8e-16	9258.ENSOANP00000019336	nei endonuclease VIII-like 1 (E. coli)	1.5e-41	NEIL1	K10567	L	PF01149.23	Fapy_DNA_glyco	Formamidopyrimidine-DNA glycosylase N-terminal domain	99.7	4.3e-23	2.5e-27	0	0	0	0
LBVC_86	LBVC_86_49																											0	0	0	0
LBVC_86	LBVC_86_50	A0A2E7E439 Uncharacterized protein n=1	Legionellales bacterium	2026754	Bacteria	Proteobacteria	Gammaproteobacteria	Legionellales				2e-73	VOG3093	ATP-dependent helicase [n=9]; DNA helicase [n=7]; putative ATP-dependent helicase [n=4]; Rad3-related DNA helicase [n=2]; Rad3-like helicase [n=2]; putative DNA repair helicase Rad3 [n=1]; type III restriction enzyme, res subunit [n=1]; hypothetical protein [n=1]; ORF B494 [n=1]; gp239 [n=1]; type III restriction enzyme res subunit [n=1]; gp73 [n=1]; putative ATP-dependent DNA helicase [n=1];	6.6e-90	634498.mru_0981	Helicase	2.5e-64			K	PF06862.11	UTP25	Utp25, U3 small nucleolar RNA-associated SSU processome protein 25	99.6	1.9e-19	1.1e-23	0	0	0	0
LBVC_86	LBVC_86_51	A0A1S5R451 Uncharacterized protein n=1	Pseudomonas phage pf16	1815630	Viruses	unclassified bacterial viruses						2.5e-120	VOG0382	DNA topoisomerase II large subunit [n=35]; topoisomerase II large subunit [n=26]; DNA gyrase subunit B [n=12]; DNA topoisomerase II large subunit DNA-dependent ATPase [n=10]; DNA topoisomerase large subunit [n=7]; DNA topoisomerase subunit [n=7]; gp60plus39 DNA topoisomerase subunit [n=6]; hypothetical protein [n=6]; DNA topoisomerase [n=4]; topoisomerase II, large subunit, N-terminal region [n=3]; DNA topoisomerase 4 subunit B [n=3]; DNA topoisomerase II [n=3]; histidine kinase-, DNA gyrase B-, and HSP90-like ATPase family protein [n=2]; topoisomerase IV subunit B [n=2]; putative DNA gyrase subunit B-topoisomerase [n=2]; Putative phage DNA topoisomerase (large subunit) [n=2]; Putative topoisomerase II large subunit [n=1]; gp18 [n=1]; putative DNA gyrase B subunit [n=1]; putative DNA topoisomerase large subunit [n=1]; topoisomerase IV subunit B protein [n=1]; putative DNA gyrase subunit B [n=1]; putative DNA topoisomerase subunit DNA-dependent ATPase [n=1]; putative DNA topoisomerase II gp39 [n=1]; DNA-topoisomerase II B-subunit [n=1]; gp252 [n=1]; putative type II DNA topoisomerase [n=1]; DNA gyrase [n=1]; type IIA topoisomerase [n=1]; DNA topoisomerase II large subunit N-terminal region [n=1]; gp60+39 topoisomerase II large subunit [n=1]; DNA topoisomerase subunit DNA-dependent ATPase [n=1]; gp41 [n=1]; gp39plus60 DNA topoisomerase II large subunit [n=1]; gp60plus39 DNA topoisomerase subunit [Enterobacteria phage RB51] [n=1]; No annotation provided [n=1]; large subunit topoisomerase II [n=1]; phage DNA topoisomerase large subunit #T4-like gp60 #T4 GC1464 [n=1]; topoisomerase II large subunit N-terminal region [n=1]; DNA topoisomerase 2 [n=1]; putative DNA topoisomerase II [n=1]; gp39 topoisomerase II large subunit [n=1];	3.9e-173	653948.CCA24783	Control of topological states of DNA by transient breakage and subsequent rejoining of DNA strands. Topoisomerase II makes double-strand breaks (By similarity)	1.6e-107	TOP2B	K03164	B	PF00204.24	DNA_gyraseB	DNA gyrase B	99.5	8e-19	4.8e-23	0	0	0	0
LBVC_86	LBVC_86_52																											0	0	0	0
LBVC_86	LBVC_86_53	A0A1V5JSV9 DNA topoisomerase (ATP-hydrolyzing) n=1	Candidatus Aminicenantes bacterium ADurb.Bin508	1852832	Bacteria	Candidatus Aminicenantes						2.9e-110	VOG0384	DNA topisomerase II medium subunit [n=28]; topoisomerase II medium subunit [n=23]; DNA topoisomerase II medium subunit [n=19]; DNA topoisomerase [n=10]; DNA gyrase subunit A [n=10]; gp52 topoisomerase II medium subunit [n=9]; DNA topoisomerase medium subunit [n=6]; hypothetical protein [n=6]; DNA topoisomerase subunit [n=5]; topoisomerase II, medium subunit [n=2]; DNA topoisomerase II [n=2]; putative DNA gyrase subunit A-topoisomerase [n=2]; putative DNA topoisomerase II [n=2]; DNA topoisomerase, phage-associated [n=2]; No annotation provided [n=2]; gp52 DNA topoisomerase II medium subunit [n=2]; putative DNA topoisomerase [n=2]; Possible DNA topoisomerase (medium subunit) [n=2]; topoisomerase II subunit [n=2]; gp52 topoisomerase II, medium subunit [n=1]; DNA topoisomerase 4 subunit A [n=1]; DNA topoisomerase/gyrase [n=1]; phage-associated DNA topoisomerase [n=1]; type IIA topoisomerase [n=1]; putative DNA topoisomerase/gyrase gp52 [n=1]; DNA gyrase/topoisomerase IV subunit A family protein [n=1]; DNA gyrase subunit A-topoisomerase [n=1]; DNA-gyrase A-subunit [n=1]; topoisomerase II medium subunit [Escherichia phage e11/2] [n=1]; DNA gyrase/topoisomerase IV, subunit A family protein [n=1]; topoisomerase II medium subunit [Escherichia phage wV7] [n=1]; gp45 [n=1]; gp2 [n=1]; putative topoisomerase II medium subunit [n=1]; Putative topoisomerase medium subunit [n=1]; putative DNA gyrase [n=1]; putative DNA topoisomerase subunit [n=1]; gp52 DNA topoisomerase subunit [n=1]; DNA topoisomerase IV subunit A [n=1]; topoisomerase IV subunit A [n=1]; putative DNA gyrase A subunit [n=1]; gp52 DNA topisomerase II medium subunit [n=1]; gp254 [n=1];	1.7e-114	333668.XP_765033.1	Control of topological states of DNA by transient breakage and subsequent rejoining of DNA strands. Topoisomerase II makes double-strand breaks (By similarity)	2.2e-66		K03164	B	PF00521.19	DNA_topoisoIV	DNA gyrase/topoisomerase IV, subunit A	100	2.5e-89	1.5e-93	0	0	0	0
LBVC_86	LBVC_86_54																											0	0	0	0
LBVC_86	LBVC_86_55																											0	0	0	0
LBVC_86	LBVC_86_56																											0	0	0	0
LBVC_86	LBVC_86_57	A0A1V6I6B2 Putative ATPase YjoB n=1	Bacteroidetes bacterium ADurb.Bin028	1852798	Bacteria	Bacteroidetes						1.9e-55	VOG6918	hypothetical protein [n=4]; putative AAA+ ATPase and BCS1 domain protein [n=1]; ORF286 [n=1];	1.9e-18	63737.Npun_R4438	ATPase yjob	1.1e-22			O	PF06431.10	Polyoma_lg_T_C	Polyomavirus large T antigen C-terminus	98.5	3.2e-11	1.9e-15	0	0	0	0
LBVC_86	LBVC_86_58	M1I2E1 Uncharacterized protein n=1	Paramecium bursaria Chlorella virus NE-JV-1	1278261	Viruses	dsDNA viruses, no RNA stage	Phycodnaviridae	Chlorovirus	unclassified Chlorovirus			2.7e-10	VOG0375	hypothetical protein [n=92]; DNA-binding protein [n=4]; No annotation provided [n=2]; rI.-1 conserved hypothetical protein [n=2]; MobD.6 conserved hypothetical phage protein [n=2]; DNA-binding ferritin-like protein [n=2]; phage protein [n=1]; hypothetical protein MobD.6 [Shigella phage Shfl2] [n=1]; starvation-inducible DNA-binding protein [n=1]; general stress protein [n=1]; gp346 [n=1]; conserved hypothetical protein [n=1]; hypothetical phage protein [n=1]; integrase [n=1]; MobD.7 hypothetical protein [n=1]; DPS-like general stress protein [n=1]; unknown structural protein [n=1]; putative integrase [n=1]; MobD.6 conserved hypothetical protein [n=1]; hypothetical protein MobD.6 [n=1]; putative non-specific DNA-binding protein Dps [n=1];	5.3e-14													0	0	0	0
LBVC_86	LBVC_86_59																					PF04688.12	Holin_SPP1	SPP1 phage holin	95.4	0.00031	1.8e-08	0	0	0	0
LBVC_86	LBVC_86_60	A0A2E4BMX1 Uncharacterized protein n=1	Flavobacteriaceae bacterium	1871037	Bacteria	Bacteroidetes	Flavobacteriia	Flavobacteriales	Flavobacteriaceae			8.5e-80	VOG0466	major capsid protein [n=99]; head vertex precursor [n=31]; capsid vertex protein [n=29]; head vertex protein [n=27]; precursor of major head subunit [n=23]; major head protein [n=17]; precursor of head vertex subunit [n=16]; Major capsid protein Gp23 [n=12]; hypothetical protein [n=10]; gp23 major head protein [n=9]; gp24 head vertex protein [n=9]; No annotation provided [n=5]; capsid vertex [n=5]; capsid vertex protein I [n=4]; gp23 major capsid protein [n=4]; capsid vertex protein II [n=4]; putative precursor of major head subunit [n=3]; phage capsid vertex [n=3]; vertex protein [n=2]; phage major head protein/major capsid protein [n=2]; precursor of head vertex protein [n=2]; head vertex subunit precursor [n=2]; Possible phage major capsid protein [n=2]; major capsid [n=2]; phage major capsid protein [n=2]; precursor of head vertex subunit [Escherichia phage wV7] [n=2]; gp24 capsid vertex protein [n=2]; gp23 precursor of major head subunit [n=1]; Putative major capsid protein [n=1]; putative head vertex subunit precursor [n=1]; major head subunit precursor [n=1]; major capsid protein precursor [n=1]; putative major capsid protein gp23 [n=1]; gp23 major head subunit precursor [n=1]; Gp23-Major capsid protein [n=1]; putative major capsid protein (T4 gp23-like) [n=1]; Gp23 major head protein [n=1]; phage capsid vertex protein [n=1]; major head protein/major capsid protein [n=1]; putative major capsid protein [n=1]; head vertex subunit gp24 precursor [n=1]; similar to major head protein [n=1]; head vertex gp24 precursor [n=1]; Putative head vertex protein [n=1]; major cpasid protein [n=1]; major head protein [Escherichia phage wV7] [n=1]; gp156 [n=1]; precursor of major head subunit (major capsid) [n=1];	2.3e-43							PF07068.10	Gp23	Major capsid protein Gp23	100	1.6e-62	9.8e-67	0	0	1	0
LBVC_86	LBVC_86_61	A0A2E4BMX5 Uncharacterized protein n=1	Flavobacteriaceae bacterium	1871037	Bacteria	Bacteroidetes	Flavobacteriia	Flavobacteriales	Flavobacteriaceae			1.7e-34	VOG0351	prohead core scaffolding protein and protease [n=43]; prohead core scaffold protein [n=35]; prohead core scaffold and protease [n=26]; prohead core scaffold protein and protease [n=21]; hypothetical protein [n=16]; prohead protease [n=11]; gp21 prohead core scaffold protein and protease [n=9]; prohead core protein protease [n=8]; prohead assembly (scaffolding) protein [n=7]; prohead core and protease [n=6]; Prohead core protein protease [n=6]; protease [n=4]; gp21 prohead core and protease [n=3]; prohead core protease family protein [n=2]; prohead core protein and protease [n=2]; Probable phage prohead core protein precursor [n=2]; phage prohead assembly (scaffolding) protein [n=2]; putative prohead core scaffold and protease [n=2]; putative prohead protease [n=2]; capsid maturation protease [n=2]; gp21' [n=1]; protease [Shigella phage Shfl2] [n=1]; prohead core and protease protein [n=1]; prohead protein [n=1]; gp151 [n=1]; gp21 [n=1]; prohead assembly scaffold protein [n=1]; Gp21 prohead protease [n=1]; putative prohead protease gp21 [n=1]; putative prohead core scaffold protein and protease [Shigella phage Shfl2] [n=1]; gp21 prohead core scaffold protease [n=1]; gp21 prohead core scaffolding protein and protease [n=1]; Putative prohead core scaffold protein and protease [n=1]; prohead core-like protein and protease [n=1]; putative prohead core scaffold protein and protease [n=1]; Gp21 prohead core scaffold and protease [n=1]; phage prohead core scaffold protein andprotease [n=1]; No annotation provided [n=1]; prohead assembly protein [n=1]; gp21 prohead core scaffold protein [n=1]; gp21 prohead core scaffold and protease [n=1]; putative gp21 prohead core scaffold and protease [n=1]; phage prohead protease [n=1]; putative prohead core scaffold and protease (T4 gp21-like) [n=1];	1e-31	45351.NEMVEDRAFT_v1g220357-PA		2.7e-12				PF03420.12	Peptidase_S77	Prohead core protein serine protease	100	3.3e-34	1.9e-38	0	0	0	0
LBVC_86	LBVC_86_62	A0A0S8CXB4 Integrase n=2	unclassified Desulfobacterales	1403365	Bacteria	Proteobacteria	Deltaproteobacteria	Desulfobacterales				2.3e-21	VOG5196	gp205 [n=3]; gp200 [n=3]; DnaJ domain protein [n=3]; gp215 [n=2]; DnaJ-like domain protein [n=2]; hypothetical protein [n=2]; gp208 [n=2]; gp199 [n=2]; gp206 [n=2]; DnaJ-like domain [n=1]; gp197 [n=1]; gp195 [n=1]; J-domain protein [n=1]; gp194 [n=1]; gp207 [n=1]; gp211 [n=1]; chaperonin DnaJ-like domain [n=1]; gp190 [n=1]; putative DnaJ-like chaperone protein [n=1]; J domain protein [n=1]; gp201 [n=1];	1.1e-09	639282.DEFDS_1927	ATP binding to DnaK triggers the release of the substrate protein, thus completing the reaction cycle. Several rounds of ATP-dependent interactions between DnaJ, DnaK and GrpE are required for fully efficient folding. Also involved, together with DnaK and GrpE, in the DNA replication of plasmids through activation of initiation proteins (By similarity)	1.8e-22	DNAJ	K03686	O	PF01556.17	DnaJ_C	DnaJ C terminal domain	99.5	3.5e-18	2.1e-22	0	0	0	0
LBVC_86	LBVC_86_63	A0A286TW80 Glycosyl transferase family n=1	Candidatus Scalindua sp. husup-a2	1284222	Bacteria	Planctomycetes	Planctomycetia	Candidatus Brocadiales	Candidatus Brocadiaceae	Candidatus Scalindua		6.2e-36										PF06002.11	CST-I	Alpha-2,3-sialyltransferase (CST-I)	99.6	1.1e-19	6.6e-24	0	0	0	0
LBVC_86	LBVC_86_64	A0A2D6MCZ4 Uncharacterized protein n=1	Candidatus Pacearchaeota archaeon	2026773	Archaea	Candidatus Pacearchaeota						9.3e-35				608506.COB47_0923	Cytidylyltransferase	2.1e-14	NEUA	K00983,K18431	M	PF02348.18	CTP_transf_3	Cytidylyltransferase	99.7	9.4e-22	5.7e-26	0	0	0	0
LBVC_86	LBVC_86_65																					PF13641.5	Glyco_tranf_2_3	Glycosyltransferase like family 2	99.2	2.2e-15	1.3e-19	0	0	0	0
LBVC_86	LBVC_86_66	F2IA19 Transferase hexapeptide repeat containing protein n=1	Fluviicola taffensis (strain DSM 16823 / NCIMB 13979 / RW262)	755732	Bacteria	Bacteroidetes	Flavobacteriia	Flavobacteriales	Crocinitomicaceae	Fluviicola		4.1e-17	VOG1710	hypothetical protein [n=3];	5.7e-12	755732.Fluta_2191	Bacterial transferase hexapeptide (six repeats)	7.4e-55		K02536	M	PF16314.4	DUF4954	Domain of unknown function (DUF4954)	97.7	3.8e-08	2.3e-12	0	0	0	0
LBVC_86	LBVC_86_67	A0A2E3RNA5 Asparagine synthase (Glutamine-hydrolyzing) n=1	Phycisphaerae bacterium	2026778	Bacteria	Planctomycetes	Phycisphaerae					1.3e-88	VOG10934	putative amidotransferase [n=2]; hypothetical protein ORF004 [n=1];	5e-08	314275.MADE_1013170	asparagine synthetase	2.6e-56	ASNB	K01953	E	PF00733.20	Asn_synthase	Asparagine synthase	99.8	3.8e-23	2.2e-27	0	0	0	0
LBVC_86	LBVC_86_68	A0A1F3IS35 LmbE family protein n=1	Bacteroidetes bacterium GWF2_33_16	1797341	Bacteria	Bacteroidetes						8e-52	VOG1032	gp4 [n=1]; hypothetical phage protein [n=1]; hypothetical protein [n=1]; deacetylase [n=1]; LmbE family protein [n=1];	1.6e-17	435591.BDI_1455	GlcNAc-PI de-N-acetylase	7.2e-49	YAIS		S	PF02585.16	PIG-L	GlcNAc-PI de-N-acetylase	99.8	1.7e-24	1e-28	0	0	0	0
LBVC_87	LBVC_87_1	A0A2G1VXP9 Uncharacterized protein n=2	Rhodopirellula bahusiensis	2014065	Bacteria	Planctomycetes	Planctomycetia	Planctomycetales	Planctomycetaceae	Rhodopirellula		2.8e-32	VOG0275	integrase [n=365]; putative integrase [n=46]; hypothetical protein [n=28]; site-specific recombinase [n=18]; phage integrase [n=18]; No annotation provided [n=11]; putative phage integrase [n=10]; Int [n=9]; gp41 [n=9]; gp33 [n=8]; putative tyrosine recombinase [n=7]; gp40 [n=6]; gp36 [n=6]; gp32 [n=6]; ORF011 [n=6]; putative integrase protein [n=6]; integrase domain protein [n=6]; gp38 [n=5]; gp44 [n=5]; integrase/recombinase [n=5]; gp51 [n=5]; ORF010 [n=5]; integrase (Y-int) [n=5]; gp34 [n=4]; gp53 [n=4]; Integrase [n=4]; phage integrase family protein [n=4]; DNA integration/recombination/inversion protein [n=4]; gp45 [n=4]; gp54 [n=3]; gp50 [n=3]; gp46 [n=3]; gp35 [n=3]; putative integrase/recombinase protein [n=3]; recombinase/integrase [n=3]; integrase (Y-Int) [n=3]; Phage integrase [n=3]; gp43 [n=3]; integrase (y-int) [n=3]; phage integrase family site-specific recombinase [n=3]; gp1 [n=3]; Site-specific recombinase, phage integrase family [n=2]; XerC/D family recombinase [n=2]; site-specific tyrosine recombinase XerC [n=2]; integrase Int [n=2]; putative recombinase XerD [n=2]; integrase, (Y-int) [n=2]; Integrase (Y-int) [n=2]; putative integrase-recombinase [n=2]; intergrase [n=2]; gp42 [n=2]; mobile element protein [n=2]; tyrosine integrase [n=2]; putative integrase family protein [n=1]; probable phage-family integrase [n=1]; gp26 [n=1]; integrase (T-Int) [n=1]; YdcL [n=1]; bacteriophage integrase protein [n=1]; gp85 [n=1]; integrase XerD [n=1]; ORF007 [n=1]; putative integrase/site specific recombinase [n=1]; gp28 [n=1]; tyrosine recombinase [n=1]; integrase/recombinase-like protein [n=1]; 77ORF007 [n=1]; puative integrase protein [n=1]; gp64 [n=1]; gp37 [n=1]; integrage [n=1]; P38 [n=1]; Tyrosine integrase [n=1]; tyrosine recombinase XerD [n=1]; gp10, site-specific recombinase, phage integrase family [n=1]; Prophage lambdaba04, site-specific recombinase,phage integrase family [n=1]; Int protein [n=1]; Integrase protein [n=1]; putative recombinase [n=1]; tyrosine recombinase-like protein [n=1]; XerD-like integrase [n=1]; gene 16 protein [n=1]; putative site-specific integrase/recombinase [n=1]; integrase/site specific recombinase [n=1]; int_SAM_3 domain protein [n=1]; Phage integrase family prophage LambdaCh01 [n=1]; putative XerC/D family recombinase [n=1]; putative site specific recombinase XerD [n=1]; gp69 [n=1]; site-specific recombinase phage integrase family protein [n=1]; Integrase family protein [n=1]; gp55 [n=1]; probable site-specific tyrosine recombinase xerc_like [n=1]; putative prophage integrase. [n=1]; ORF002 [n=1]; putative intergrase [n=1]; non-functional integrase [n=1]; putative site-specific recombinase [n=1]; DNA integration/recombination protein [n=1]; gp52 [n=1]; ORF009 [n=1]; phage-related integrase [n=1]; putative integrase Int [n=1]; prophage integrase [n=1]; similar to phage phi 11 integrase [n=1]; integration protein [n=1]; phage integrase family site specific recombinase [n=1]; DNA integration/recombination /inversion [n=1]; integrase, Y-int [n=1]; gp82 [n=1]; putative bacteriophage integrase [n=1]; integrase gp31 [n=1]; site-specific phage integrase [n=1]; bacteriophage integrase [n=1]; phage XerD-like integrase [n=1]; integrase family site-specific recombinase [n=1]; ORF012 [n=1]; phage integrase/recombinase [n=1]; Bbp50 [n=1]; integrase (Tyr) [n=1]; putative site specific recombinase [n=1]; tyrosine recombinase XerC [n=1]; DNA breaking-rejoining enzyme [n=1]; gp56 [n=1]; phage integrase protein [n=1]; putative site-specific integrase [n=1]; integrase-like protein [n=1]; Site-specific DNA recombinase [n=1]; gp79 [n=1]; putative integrase recombinase protein [n=1]; integrase Y-int [n=1]; gp29 [n=1]; tyrosine recombinase/integrase [n=1];	8.1e-14							PF13102.5	Phage_int_SAM_5	Phage integrase SAM-like domain	98.6	1.1e-11	6.4e-16	0	0	0	0
LBVC_87	LBVC_87_2																											0	0	0	0
LBVC_87	LBVC_87_3	A0A1J4V720 Uncharacterized protein n=1	Candidatus Hydrogenedentes bacterium CG1_02_42_14	1805216	Bacteria	Candidatus Hydrogenedentes						5.3e-09																0	0	0	0
LBVC_87	LBVC_87_4												VOG0083	recombination endonuclease subunit [n=74]; hypothetical protein [n=46]; gpre46 combination endonuclease [n=31]; putative exonuclease [n=28]; endonuclease subunit [n=27]; gp46 recombination endonuclease subunit [n=15]; recombination endonuclease [n=13]; exonuclease I [n=11]; exonuclease [n=11]; chromosome segregation protein [n=10]; recombination-related endonuclease [n=9]; ATPase [n=8]; nucleoside triphosphate hydrolase [n=7]; recombination exonuclease [n=6]; recombination related exonuclease [n=5]; putative exonuclease I [n=4]; endonuclease [n=4]; chromosome segregation protein SMC [n=4]; putative exonuclease subunit 2 [n=4]; ATPase containing protein [n=4]; putative recombination endonuclease subunit D13 [n=3]; recombination protein subunit [n=3]; putative exonuclease 1 [n=3]; putative recombination related exonuclease [n=3]; gp46 recombination endonuclease [n=3]; putative exonuclease SbcCD C subunit [n=2]; No annotation provided [n=2]; phage recombination-related endonuclease Gp46 [n=2]; recombination protein [n=2]; putative nucleoside triphosphate hydrolase [n=2]; DNA repair protein [n=2]; putative recombination endonuclease subunit [Shigella phage Shfl2] [n=2]; recF/RecN/SMC N terminal domain protein [n=2]; recombination endonuclease sunbunit [n=2]; RecF/RecN/SMC N terminal domain protein [n=2]; recombination nuclease [n=2]; Gp46 recombination endonuclease subunit [n=2]; putative recombination endonuclease subunit [n=2]; AAA domain ATPase [n=2]; SbcC type exonuclease [n=2]; exonuclease subunit 2 [n=2]; gp115 [n=1]; putative ATPase involved in DNA repair [n=1]; gp46 [n=1]; SbcC like protein [n=1]; gp117 [n=1]; gp49 [n=1]; putative SbcC-type recombination nuclease [n=1]; gp67 [n=1]; gp375 [n=1]; putative recombinase [n=1]; RncB [n=1]; gp114 [n=1]; putative DNA repair exonuclease [n=1]; recombination endonuclease Gp46 [n=1]; gp45 [n=1]; putative recombination endonuclease subunit gp46 [n=1]; putative ATPase [n=1]; gp46 endonuclease subunit [n=1]; nuclease [n=1]; double-stranded DNA repair protein Rad50 [n=1]; putative DNA repair exonuclease protein, subunit 2 [n=1]; DNA repair exo subunit 2 [n=1]; putative ecombination endonuclease subunit [n=1]; nucleoside hydrolase [n=1]; Putative recombination endonuclease subunit [n=1]; RecF recombinase protein [n=1]; recombination subunit [n=1]; probable exonuclease subunit 2 [n=1]; recF/recN/SN recombination protein [n=1]; recombinational DNA repair ATPase [n=1]; recombination/repair endonuclease subunit [n=1]; gp51 [n=1]; repair exonuclease [n=1]; ORF009 [n=1]; recombination-related endonuclease I [n=1]; nucleoside triphospate hydrolase [n=1]; gp21.9 [n=1]; putative recombination endonuclease, subunit D13 [n=1]; putative exonuclease 2 [n=1]; putative endonuclease subunit [n=1]; putative exonuclease subunit 2-like protein [n=1]; gp34 [n=1]; gp47 [n=1]; recF/recN/SMC N terminal domain protein [n=1]; recombination endonuclease, ATP binding cassette [n=1];	5.2e-11							PF02463.18	SMC_N	RecF/RecN/SMC N terminal domain	99.4	5.3e-17	3.2e-21	0	0	0	0
LBVC_87	LBVC_87_5	M5PR38 DNA helicase n=1	Desulfovibrio africanus PCS	1262666	Bacteria	Proteobacteria	Deltaproteobacteria	Desulfovibrionales	Desulfovibrionaceae	Desulfovibrio		7.6e-36	VOG3239	putative DNA helicase [n=7]; putative UvrD-type helicase [n=5]; putative helicase [n=3]; No annotation provided [n=3]; hypothetical protein [n=2]; putative UvrD-like helicase [n=2]; putative ATP-dependent DNA helicase [n=1]; helicase [n=1]; RecBCD enzyme subunit [n=1]; PcrA helicase [n=1]; putative DNA/RNA helicase [n=1]; gp299 [n=1];	2.6e-52	312284.A20C1_13291	Helicase	3.9e-36	UVRD	K03657	L	PF09848.8	DUF2075	Uncharacterized conserved protein (DUF2075)	99.7	9.7e-23	5.8e-27	0	0	0	0
LBVC_87	LBVC_87_6																											0	0	0	0
LBVC_87	LBVC_87_7	K9VUV7 Uncharacterized protein n=1	Crinalium epipsammum PCC 9333	1173022	Bacteria	Cyanobacteria	Oscillatoriophycideae	Oscillatoriales	Gomontiellaceae	Crinalium		1.2e-16				556268.OFAG_00312		1.6e-14				PF02195.17	ParBc	ParB-like nuclease domain	98.9	4.4e-13	2.6e-17	0	0	0	0
LBVC_87	LBVC_87_8	A0A1G3ADG1 Uncharacterized protein n=1	Planctomycetes bacterium RBG_16_64_10	1801970	Bacteria	Planctomycetes						1e-69	VOG4548	helicase [n=252]; putative helicase [n=120]; DNA helicase [n=86]; hypothetical protein [n=76]; RNA-DNA + DNA-DNA helicase [n=53]; putative ATP-dependent helicase [n=26]; gp52 [n=24]; UvsW helicase [n=19]; putative DNA helicase [n=19]; RNA-DNA and DNA-DNA helicase ATPase [n=15]; gp53 [n=14]; superfamily II DNA/RNA helicase [n=13]; No annotation provided [n=11]; ATP-dependent helicase [n=10]; UvsW protein [n=9]; RNA-DNA and DNA-DNA helicase [n=8]; ski2-like helicase [n=8]; type III restriction helicase [n=8]; DNA methylase [n=7]; type III restriction protein [n=7]; RNA-DNA and DNA-DNA helicase, ATPase [n=7]; UvsW [n=6]; DEAD box helicase [n=6]; gp65 [n=5]; DhlA [n=5]; putative DNA/RNA helicase protein [n=5]; DEAD/DEAH box helicase [n=5]; DNA helicase I [n=5]; DNA helicase UvsW [n=5]; gp54 [n=5]; DNA helicase II [n=4]; UvsW RNA-DNA and DNA-DNA helicase ATPase [n=4]; Helicase [n=4]; UvsW RNA-DNA and DNA-DNA helicase [n=3]; gp182 [n=3]; UvsW RNA-DNA and DNA-DNA helicase/ATPase [n=3]; gp48 [n=3]; DNA helicase/methylase [n=3]; gp51 [n=3]; DEAD/DEAH box helicase family protein [n=3]; DNA helicase, phage-associated [n=3]; helicase-like protein [n=3]; putative helicase 2 [n=3]; gp186 [n=3]; gp188 [n=3]; gp50 [n=3]; putative type III restriction enzyme [n=3]; gp60 [n=3]; putative split helicase [n=2]; phage helicase [n=2]; SNF2 domain-containing protein [n=2]; DNA/RNA helicase [n=2]; recombination helicase [n=2]; putative intein containing helicase/endonuclease protein [n=2]; gp176 [n=2]; helicase subunit [n=2]; DNA helicase 2 [n=2]; gp47 [n=2]; gp42 [n=2]; putative ATP-dependent DNA/RNA helicase (uvsW) [n=2]; putative intein containing helicase precursor [n=2]; SNF2-like protein [n=2]; gp58 [n=2]; RNA-DNA and DNA-DNA helicase UvsW [n=2]; ORF008 [n=2]; DEAD domain helicase [n=2]; SNF2 Dead box helicase [n=2]; putative DNA/RNA helicase [n=2]; ATP-dependent DNA helicase [n=2]; putative helicase with intein [n=2]; ATP-dependent RNA helicase [n=2]; helicase type III subunit [n=2]; gp102 [n=2]; Probable phage ATP-dependent DNA/RNA helicase (uvsW) [n=2]; ORF006 [n=2]; helicase domain protein [n=2]; type III restriction protein res subunit [n=2]; SNF2 family protein [n=2]; gp56 [n=1]; gp223 [n=1]; putative DNA helicase II [n=1]; RNA-DNA and DNA-DNA helicase [Enterobacteria phage RB32] [n=1]; gp66 [n=1]; helicase type III restriction subunit [n=1]; DNA methylase N-4/N-6 domain-containing protein [n=1]; gp45 [n=1]; putative ATP-dependent DNA/RNA helicase (UvsW) [n=1]; gp187 [n=1]; putative DNA/RNA repair helicase [n=1]; UvsW helicase, ATPase [n=1]; gp195 [n=1]; recombination ATPase helicase [n=1]; putative DEAD box family helicase [n=1]; Pas53 [n=1]; UvsW RNA- and DNA-helicase [n=1]; putative SNF2 domain-containing protein [n=1]; SNF2 family helicase [n=1]; BcepGomrgp42 [n=1]; ATP-dependent DNA helicase uvsW [n=1]; gp184 [n=1]; ORF012 [n=1]; putative UvsW protein [n=1]; putative DNA helicase UvsW [n=1]; gp189 [n=1]; superfamily II helicase/restriction enzyme [n=1]; gp594 [n=1]; gp49 [n=1]; gp67 [n=1]; UvsW helicse [n=1]; ATP dependent RNA helicase [n=1]; putative ATP-dependent DNA helicase [n=1]; DEAD/DEAH box helicase and SNF2 domain-containing protein [n=1]; RecQ helicase [n=1]; putative helicase-related protein [n=1]; SNF2 domain protein [n=1]; SNF2-related protein [n=1]; Putative RNA-DNA and DNA-DNA helicase ATPase [n=1]; gp57 [n=1]; gp76 [n=1]; Bbp47 [n=1]; gp400 [n=1]; DEAD-like helicase superfamily protein [n=1]; putative UvsW helicase [n=1]; superfamily II helicase [n=1]; orf37 [n=1]; RAD2/SF2 helicase [n=1]; gp196 [n=1]; phage putative ATP-dependent DNA helicase [n=1]; gp183 [n=1]; ATP-dependent DNA/RNA helicase [n=1]; helicase superfamily protein [n=1]; putative DEAH-family helicase [n=1]; putative phage helicase [n=1]; gp179 [n=1]; phage-associated DNA helicase [n=1]; ORF009 [n=1]; type I restriction-modification system, restriction subunit R [n=1]; UvrB helicase [n=1]; RNA- and DNA-helicase [n=1]; putative exonuclease protein [n=1]; putative DNA helicase 2 [n=1]; dead box helicase [n=1]; gp192 [n=1]; putative helicase DEXDc superfamily protein [n=1]; possible DNA helicase [n=1]; restriction endonuclease helicase [n=1]; recombination helicase-like protein [n=1]; putative type III restriction protein, res subunit [n=1]; VHS1079 protein [n=1]; DNA/RNA repair helicase [n=1]; hypothetical protein ORF053 [n=1]; SWI/SNF chromatin-remodeling complex subunit snf22 [n=1]; gp111 [n=1]; type III restriction enzyme subunit [n=1]; putative RNA-DNA and DNA-DNA helicase ATPase [n=1]; putative intein containing helicase/endonucleaseprotein [n=1]; putative type III restriction protein res subunit [n=1]; gp19.5 [n=1]; gp70 [n=1]; putative ATP-dependent DNA helicase UvsW [n=1]; putative ATP-dependent protein [n=1]; gp46 [n=1]; SNF2 family domain protein [n=1]; gp175 [n=1]; HelA [n=1]; ORF075 [n=1]; similar to DNA helicase [n=1]; DEAD/DEAH box helicase-like protein [n=1]; p088 [n=1]; RNA-DNA helicase [n=1]; gp41, helicase [n=1]; gp181 [n=1]; putative helicase protein [n=1]; putative type III restriction protein [n=1]; hypothetical protein yejH [n=1]; gp64 [n=1]; DNA/RNA helicase protein [n=1]; gp33 [n=1]; gp112 [n=1]; gp221 [n=1]; UvsW DNA helicase [n=1]; nucleoside triphosphate hydrolase [n=1]; hypothetical protein ORF041 [n=1]; helicase superfamily c-terminal domain protein [n=1]; putative RNA-DNA and DNA-DNA helicase ATPase [Shigella phage Shfl2] [n=1]; gp174 [n=1]; RNA-DNA and DNA-DNA helicase/ATPase [n=1]; gp21 [n=1]; putative DNA methylase N-4/N-6 domain protein [n=1]; putative RAD2/SF2 helicase [n=1]; superfamily II DNA/RNA helicase [Enterobacteria phage 9g] [n=1]; DEAD box family helicase [n=1]; putative intein containing helicase [n=1]; hypothetical protein ORF029 [n=1]; putative RNA-DNA + DNA-DNA helicase [n=1]; putative DNA repair protein RAD25 [n=1];	1.4e-27	648757.Rvan_1474	type III restriction protein res subunit	1.1e-32		K19789	L	PF06862.11	UTP25	Utp25, U3 small nucleolar RNA-associated SSU processome protein 25	99.8	2.6e-25	1.5e-29	0	0	0	0
LBVC_87	LBVC_87_9	A0A268U3W4 DNA polymerase I n=1	Helicobacter sp. 13S00401-1	1905758	Bacteria	Proteobacteria	Epsilonproteobacteria	Campylobacterales	Helicobacteraceae	Helicobacter		3e-18	VOG0028	exonuclease [n=75]; hypothetical protein [n=48]; putative exodeoxyribonuclease [n=39]; 5'-3' exonuclease [n=29]; RNaseH ribonuclease [n=28]; RnaseH [n=26]; putative exonuclease [n=25]; putative 5'-3' exonuclease [n=17]; DNA polymerase I [n=15]; RNaseH [n=12]; flap endonuclease [n=12]; ribonuclease RNaseH [n=12]; putative DNA exonuclease [n=11]; exodeoxyribonuclease [n=10]; ribonuclease H [n=10]; ribonuclease [n=7]; No annotation provided [n=7]; putative 5'-3' exonuclease protein [n=6]; RNase H [n=4]; gp6 [n=4]; phage ribonuclease H [n=4]; DNA polymerase [n=3]; exonuclease-like protein [n=3]; predicted exonuclease [n=3]; RnaseH ribonuclease [n=3]; Putative exodeoxyribonuclease [n=3]; DNA exonuclease [n=3]; putative RNaseH [n=2]; T7-like phage exonuclease [n=2]; Putative phage RNase H [n=2]; putative DNA polymerase I [n=2]; 5'-3'-exonuclease [n=2]; exonulease [n=2]; 5'-3' exonuclease-like protein [n=1]; RNaseH [Enterobacteria phage RB32] [n=1]; 5' - 3' exonuclease [n=1]; putative ribonuclease H [n=1]; 5' to 3' exonuclease [n=1]; putative 5'-exodeoxyribonuclease [n=1]; Rnase H [n=1]; predicted phage DNA Exonuclease [n=1]; similar to exonulease [n=1]; exonucluease [n=1]; gp32.85 [n=1]; putative phage DNA Exonuclease [n=1]; Rnase H ribonuclease [n=1]; T7-like exonuclease [n=1]; putative 5'-3'exonuclease [n=1]; putative exodeoxyribonuclease [Escherichia phage vB_EcoM_FFH2] [n=1]; gp83 [n=1]; rnaseH [n=1]; rnh RNaseH ribonuclease [n=1]; endonuclease [n=1]; 5\'-3\' exonuclease-like protein [n=1]; putative dna polymerase [n=1]; 5'-exonuclease similar to N-terminal domains of DNA polymerase I [n=1]; conserved hypothetical phage protein [n=1]; 20 [n=1]; putative DNA polymerase [n=1]; putative 5' to 3' exonuclease [n=1]; RNase H-like 5'-3' exonuclease [n=1]; 5'-3'exonuclease [n=1]; rnh RNaseH [n=1]; gp690 [n=1]; Phi92_gp085 [n=1]; Rnh RNaseH [n=1]; p37 [n=1]; DNA polymerase I thermostable [n=1]; P41 [n=1]; putative RnaseH [n=1]; putative RNaseH ribonuclease [n=1]; putative RNase H [n=1]; hypothetical protein ORF018 [n=1]; Putative RnaseH ribonuclease [n=1]; RNase H ribonuclease [n=1]; 5 -3 exonuclease [n=1]; 5' to 3' exonuclease-like protein [n=1]; RNaseH ribonuclease [Enterobacteria phage T4] [n=1];	1.1e-16	123214.PERMA_0458	5'-3' exonuclease	3.8e-17	POLA	K02335,K03469,K06966	L	PF02739.15	5_3_exonuc_N	5'-3' exonuclease, N-terminal resolvase-like domain	99.7	2.4e-21	1.5e-25	0	0	0	0
LBVC_87	LBVC_87_10																					PF11300.7	DUF3102	Protein of unknown function (DUF3102)	99.6	3.2e-20	1.9e-24	0	0	0	0
LBVC_87	LBVC_87_11																					PF01844.22	HNH	HNH endonuclease	97.4	2.4e-07	1.4e-11	0	0	0	0
LBVC_87	LBVC_87_12																											0	0	0	0
LBVC_87	LBVC_87_13	A0A1F9YYU5 Single-stranded DNA-binding protein n=1	Elusimicrobia bacterium RIFOXYD2_FULL_34_15	1797973	Bacteria	Elusimicrobia						2.2e-11	VOG0226	hypothetical protein [n=142]; single-stranded DNA-binding protein [n=50]; ssDNA binding protein [n=35]; putative early protein [n=28]; SSB protein [n=27]; single-stranded DNA binding protein [n=23]; putative single-stranded DNA binding protein [n=15]; ssDNA-binding protein [n=14]; single-strand binding protein [n=9]; single stranded DNA binding protein [n=9]; putative single-strand binding protein [n=8]; putative ssDNA binding protein [n=7]; single strand DNA binding protein [n=7]; SSB domain protein [n=5]; ssDNA binding domain protein [n=5]; single-stranded binding protein [n=5]; putative single-strand DNA binding protein [n=4]; single-strand DNA binding protein [n=4]; gp100 [n=4]; single-stranded DNA binding protein Ssb [n=4]; putative single stranded DNA binding protein [n=4]; ORF024 [n=4]; Single-stranded DNA-binding protein 2 [n=3]; gp102 [n=3]; putative single-strand DNA-binding protein [n=3]; single stranded DNA-binding protein [n=3]; putative single-stranded binding protein [n=3]; No annotation provided [n=3]; putative single-stranded DNA-binding protein [n=3]; ORF033 [n=3]; Single-stranded DNA-binding protein [n=3]; putative SSB protein [n=3]; SSB [n=3]; Ssb [n=3]; prophage Lp2 protein 18 [n=2]; member of DUF669 phage protein family [n=2]; ssb [n=2]; putative single strand binding protein [n=2]; ORF034 [n=2]; putative single stranded binding protein [n=2]; Single-stranded DNA-binding protein 3 [n=2]; Gp49 protein [n=2]; DNA single-strand binding protein [n=2]; gp99 [n=2]; ORF022 [n=2]; unknown [n=2]; gp101 [n=2]; gp151 [n=1]; putative single strand DNA-binding protein [n=1]; gp59 [n=1]; single-strand DNA binding domain protein [n=1]; ORF9 [n=1]; DNA binding protein [n=1]; gp98 [n=1]; putative single-strand binding protein 1 [n=1]; phage protein [n=1]; gp81 [n=1]; Putative ssDNA-binding protein [n=1]; single strand binding protein [n=1]; SSB; Single-strand binding protein [n=1]; gp67 [n=1]; gp53 [n=1]; single-stranded DNA-binding protein SSB-P1 [n=1]; single strand DNA-binding protein [n=1]; phi ETA orf 18-like protein [n=1]; phage ssDNA binding protein [n=1]; ORF025 [n=1]; 77ORF022 [n=1]; ORF030 [n=1]; orf38 [n=1]; gp45 [n=1]; single-stranded DNA binding [n=1]; putative single-stand DNA binding protein [n=1]; single-stranded DNA-binding-like protein [n=1]; gp56 [n=1]; hypothetical protein ORF031 [n=1]; cyanobacterial ssDNAbp [n=1]; single-stranded DNA-binding protein ssb [n=1]; putative single stranded DNA annealing protein [n=1]; ORF021 [n=1]; ssDNA binding domain [n=1]; bacterial type single-stranded DNA-binding protein [n=1]; gp97 [n=1]; single-strand DNA-binding protein [n=1]; gp26 [n=1]; BcepGomrgp44 [n=1]; putative ssDNA-binding protein [n=1]; DUF669 domain-containing protein [n=1]; ORF035 [n=1]; gene 27 protein [n=1]; DUF669 domain protein [n=1]; putative SSB [n=1]; gp83 [n=1]; gp52 [n=1]; gp78 [n=1]; gp73 [n=1]; ssb protein [n=1]; putative single-stranded DNA binding protein Ssb [n=1]; ORF032 [n=1]; e13 [n=1]; putative single-stranded DNA-binding protein 2 [n=1]; gp82 [n=1]; Gp40 [n=1]; gp48 [n=1];	1.2e-11	292415.Tbd_0438	single-stranded DNA-binding protein	6.5e-12	SSB	K03111	L	PF00436.24	SSB	Single-strand binding protein family	99.7	8.9e-22	5.3e-26	0	0	0	0
LBVC_87	LBVC_87_14																					PF13527.6	Acetyltransf_9	Acetyltransferase (GNAT) domain	97.5	1.4e-07	8.3e-12	0	0	0	0
LBVC_87	LBVC_87_15												VOG0052	RNA polymerase sigma factor [n=33]; putative RNA polymerase sigma factor [n=7]; hypothetical protein [n=4]; putative RNA polymerase sigma factor SigF 1 [n=3]; RNA polymerase sigma-70 factor, sigma-B/F/G subfamily [n=3]; RNA polymerase sigma-70 factor [n=3]; putative sporulation sigma factor [n=3]; putative RNA polymerase sigma factor G [n=3]; putative RNA polymerase sigma 28 subunit SigF [n=3]; putative RNA polymerase sigma factor SigF 2 [n=3]; SigF-like RNA polymerase sigma factor [n=2]; RNA polymerase sigma-70 factor sigma-B/F/G subfamily [n=2]; subfamily RNA polymerase sigma-70 subunit [n=2]; putative sigma factor [n=2]; RNA polymerase sigma factor, putative [n=2]; putative RNA polymerase sigma 28 subunit SigG [n=2]; putative RNA polymerase sigma subunit [n=2]; gp1 [n=1]; putative RNA polymerase sigma-70 factor [n=1]; sigma70, RNA polymerase sigma factor [n=1]; sporulation sigma factor SigF-like protein [n=1]; gp69 [n=1]; group 2 RNA polymerase sigma factor [n=1]; RNA polymerase sigma-F factor [n=1]; RNA Polymerase sigma-E factor [n=1]; type III RNAP sigma factor [n=1]; RNA polymerase sigma factor SigB [n=1]; gp145 [n=1]; No annotation provided [n=1]; sigma factor SigF [n=1]; RNAP sigma factor [n=1]; sigma-70 [n=1]; sigma70 factor [n=1]; sigF-like RNA polymerase [n=1]; RNA polymerase sigma factor RpoD [n=1]; RNA polymerase, SigF-like [n=1]; gp2.21 [n=1]; sigF-like RNA polymerase sigma factor [n=1]; RNA polymerase sigma-70 region 2 [n=1]; putative DNA-directed RNA polymerase specialized sigma subunit [n=1]; putative RNA polymerase sigma-70 factor, sigma-B/F/G subfamily [n=1]; RNA-polymerase sigma-factor [n=1]; group2 RNA polymerase sigma factor [n=1];	3e-06							PF07638.10	Sigma70_ECF	ECF sigma factor	96.3	2.5e-05	1.5e-09	0	0	0	0
LBVC_87	LBVC_87_16	A0A0F9SA17 Uncharacterized protein n=1	marine sediment metagenome	412755	unclassified sequences	metagenomes	ecological metagenomes					4.4e-14	VOG0221	integrase [n=57]; serine integrase [n=15]; serine recombinase [n=13]; hypothetical protein [n=11]; gp38 [n=10]; gp33 [n=9]; resolvase [n=9]; recombinase [n=8]; gp37 [n=7]; putative recombinase [n=7]; putative integrase [n=7]; DNA invertase [n=5]; integrase (S-int) [n=4]; site-specific recombinase [n=4]; gp34 [n=4]; integrase (S-Int) [n=4]; putative resolvase [n=3]; gp39 [n=3]; Resolvase domain protein [n=3]; gp36 [n=3]; gp30 [n=3]; gp31 [n=3]; ORF008 [n=3]; Putative integrase [n=2]; putative site-specific recombinase [n=2]; recombinase, serine integrase family [n=2]; Ser recombinase [n=2]; gp40 [n=2]; Cin [n=2]; integrase, s-int [n=2]; phage integrase [n=2]; site specific recombinase, serine [n=2]; gp35 [n=2]; gp29 [n=2]; integrase s-int [n=1]; Phi92_gp053 [n=1]; INT [n=1]; recombinase, serine integrase type [n=1]; putative recombinase, serine integrase family [n=1]; phage recombinase/integrase [n=1]; gp24 [n=1]; ORF007 [n=1]; putative site-specifc recombinase [n=1]; site-specific integrase [n=1]; intergrase/recombinase [n=1]; Tnr [n=1]; site specific recombinase large subunit [n=1]; putative resolvase/recombinase protein [n=1]; gp20 [n=1]; gp86 [n=1]; truncated integrase-serine [n=1]; integrase, S-int [n=1]; site-specific serine recombinase [n=1]; DNA invertase-like protein [n=1]; DNA invertase Pin-like protein [n=1]; gp148 [n=1]; putative phage recombinase/integrase [n=1]; integrase/serine site-specific recombinase [n=1]; serine recombinase-like protein [n=1]; gp6 [n=1]; Recombinase [n=1]; Resolvase domain [n=1]; putative recombinase, resolvase family protein/DNA invertase [n=1]; putative site-specific phage recombinase [n=1]; gp53 [n=1]; DNA-invertase [n=1]; recombinase/resolvase [n=1]; int [n=1]; resolvase domain-containing protein [n=1]; No annotation provided [n=1]; G region invertase [n=1]; Recombinase/resolvase [n=1]; putative phage site-specific recombinase [n=1]; recombination protein [n=1]; site-specific recombinase for integration and excision [n=1]; DNA invertase, resolvase, site-specific recombinase Pin [n=1]; integrase (s-int) [n=1]; gp130 [n=1]; gp32 [n=1]; Gin [n=1];	4.8e-59	584708.Apau_1659	resolvase	3.6e-12			L	PF00239.20	Resolvase	Resolvase, N terminal domain	99.7	4.1e-22	2.5e-26	0	0	0	0
LBVC_87	LBVC_87_17																											0	0	0	0
LBVC_87	LBVC_87_18															10116.ENSRNOP00000040018	hemidesmosome assembly	1.9e-08	PLEC	K10388	Z							0	0	0	0
LBVC_87	LBVC_87_19	A0A1Z9PF51 Uncharacterized protein (Fragment) n=2	Bacteria	2								1.2e-53										PF17236.1	DUF5309	Family of unknown function (DUF5309)	99.7	1.8e-22	1.1e-26	0	0	0	0
LBVC_87	LBVC_87_20																					PF09956.8	DUF2190	Uncharacterized conserved protein (DUF2190)	97.3	4.4e-07	2.6e-11	0	0	0	0
LBVC_87	LBVC_87_21																											0	0	0	0
LBVC_87	LBVC_87_22	A0A2D6XHM2 Uncharacterized protein n=1	Candidatus Pacearchaeota archaeon	2026773	Archaea	Candidatus Pacearchaeota						8.9e-96										PF03354.14	Terminase_1	Phage Terminase	99.9	2.9e-28	1.7e-32	1	0	0	0
LBVC_87	LBVC_87_23																											0	0	0	0
LBVC_87	LBVC_87_24	A0A2D6XHN6 Uncharacterized protein n=1	Candidatus Pacearchaeota archaeon	2026773	Archaea	Candidatus Pacearchaeota						1.2e-118										PF16510.4	P22_portal	Phage P22-like portal protein	100	3.1e-42	1.9e-46	0	0	0	1
LBVC_87	LBVC_87_25	A0A1Z9PE34 Uncharacterized protein n=2	Bacteria	2								3e-21																0	0	0	0
LBVC_87	LBVC_87_26																											0	0	0	0
LBVC_87	LBVC_87_27	A0A1I3EC68 Uncharacterized protein n=2	Planctomicrobium piriforme	1576369	Bacteria	Planctomycetes	Planctomycetia	Planctomycetales	Planctomycetaceae	Planctomicrobium		1.2e-22																0	0	0	0
LBVC_87	LBVC_87_28																											0	0	0	0
LBVC_87	LBVC_87_29																					PF13462.5	Thioredoxin_4	Thioredoxin	96.3	2.9e-05	1.8e-09	0	0	0	0
LBVC_87	LBVC_87_30	A0A1G0IAG7 Uncharacterized protein n=1	Gammaproteobacteria bacterium RIFCSPHIGHO2_12_FULL_63_22	1798290	Bacteria	Proteobacteria	Gammaproteobacteria					3.1e-06																0	0	0	0
LBVC_87	LBVC_87_31																											0	0	0	0
LBVC_87	LBVC_87_32	A0A1Z9HXW9 Uncharacterized protein n=1	Candidatus Pelagibacter sp. TMED166	1986805	Bacteria	Proteobacteria	Alphaproteobacteria	Pelagibacterales	Pelagibacteraceae	Candidatus Pelagibacter		1.3e-15																0	0	0	0
LBVC_87	LBVC_87_33	A0A0E3M3Z1 Uncharacterized protein n=1	Verrucomicrobia phage P8625	1636271	Viruses	dsDNA viruses, no RNA stage	Caudovirales	Siphoviridae				1.5e-47	VOG1606	hypothetical protein [n=73]; metallophosphoesterase [n=39]; phosphoesterase [n=20]; RDF protein [n=12]; gp52 [n=9]; gp51 [n=7]; gp58 [n=6]; constituent protein [n=6]; gp53 [n=5]; gp54 [n=5]; gp55 [n=5]; gp50 [n=5]; metallophosphoesterase RDF [n=4]; recombination directionality factor [n=4]; gp48 [n=3]; gp49 [n=2]; gp47 [n=2]; No annotation provided [n=2]; gp57 [n=2]; serine/threonine phosphatase [n=2]; gp56 [n=2]; metallophophoesterase [n=1]; RDF/NrdC protein [n=1]; putative metallophosphatase [n=1]; putative phosphoesterase [n=1]; gp59 [n=1]; excisionase [n=1]; gp46 [n=1]; phosphatase 2a-like protein [n=1]; putative phosphodiestherase [n=1]; calcineurin-like phosphoesterase family protein [n=1]; NrdC [n=1]; gp23 [n=1]; calcineurin-like phosphoesterase [n=1]; metallo-dependent phosphoesterase [n=1]; metallophosphatase [n=1]; metallophsphatase [n=1]; DNA binding domain protein [n=1]; protein phosphatase 2a-like protein [n=1]; 22 [n=1];	1.5e-26	608538.Hydth_0532		3.3e-27				PF12850.6	Metallophos_2	Calcineurin-like phosphoesterase superfamily domain	98.5	2.9e-11	1.7e-15	0	0	0	0
LBVC_87	LBVC_87_34																											0	0	0	0
LBVC_87	LBVC_87_35																											0	0	0	0
LBVC_87	LBVC_87_36																					PF00112.22	Peptidase_C1	Papain family cysteine protease	99.9	8.1e-29	4.8e-33	0	0	0	0
LBVC_87	LBVC_87_37																											0	0	0	0
LBVC_87	LBVC_87_38															51453.JGI72907	WSC domain	1.2e-22			S							0	0	0	0
LBVC_87	LBVC_87_39																											0	0	0	0
LBVC_87	LBVC_87_40																											0	0	0	0
LBVC_87	LBVC_87_41	A0A2D1GPV2 Minor tail protein n=1	Mycobacterium phage Kumao	2041344	Viruses	dsDNA viruses, no RNA stage	Caudovirales	Siphoviridae				9.6e-06	VOG2518	minor tail protein [n=2]; hypothetical protein [n=2]; gp88 [n=1]; gp45 [n=1]; gp32 [n=1];	4.6e-09													0	0	0	0
LBVC_87	LBVC_87_42												VOG2518	minor tail protein [n=2]; hypothetical protein [n=2]; gp88 [n=1]; gp45 [n=1]; gp32 [n=1];	2.1e-06													0	0	0	0
LBVC_87	LBVC_87_43																					PF09215.9	Phage-Gp8	Bacteriophage T4, Gp8	99.9	9.3e-28	5.6e-32	0	0	0	0
LBVC_87	LBVC_87_44																											0	0	0	0
LBVC_87	LBVC_87_45															331113.SNE_A05200	Inherit from NOG: Autotransporter-associated beta strand repeat protein	1.4e-10			S							0	0	0	0
LBVC_87	LBVC_87_46	UPI00016C52E0 hypothetical protein n=1	Gemmata obscuriglobus	114	Bacteria	Planctomycetes	Planctomycetia	Planctomycetales	Gemmataceae	Gemmata		1.9e-18				344747.PM8797T_10879		1.5e-16										0	0	0	0
LBVC_87	LBVC_87_47																											0	0	0	0
LBVC_87	LBVC_87_48															314230.DSM3645_28797		6.4e-15										0	0	0	0
LBVC_87	LBVC_87_49															7227.FBpp0084219	ChtBD2	2e-35			S							0	0	0	0
LBVC_87	LBVC_87_50	A0A2D6EYQ6 Uncharacterized protein n=1	archaeon	1906665	Archaea							8.8e-116				497964.CfE428DRAFT_5540	glycosyl transferase family	8.6e-67			M	PF10111.8	Glyco_tranf_2_2	Glycosyltransferase like family 2	99.1	1e-14	6.3e-19	0	0	0	0
LBVC_87	LBVC_87_51	A0A0F9DFW5 Uncharacterized protein n=1	marine sediment metagenome	412755	unclassified sequences	metagenomes	ecological metagenomes					3.5e-20	VOG6571	hypothetical protein [n=2]; methyltransferase [n=2]; methyl transferase [n=1]; gp95 [n=1]; O-methyltransferase [n=1];	5.3e-11	644282.Deba_1046	Inherit from bactNOG: Secreted protein	1.7e-10	SSCG_04626		S	PF05711.10	TylF	Macrocin-O-methyltransferase (TylF)	99.3	1.1e-16	6.3e-21	0	0	0	0
LBVC_87	LBVC_87_52	A0A1G3ALP6 Uncharacterized protein n=1	Planctomycetes bacterium RBG_16_64_12	1801971	Bacteria	Planctomycetes						3.6e-10										PF13641.5	Glyco_tranf_2_3	Glycosyltransferase like family 2	99.6	2.4e-19	1.4e-23	0	0	0	0
LBVC_87	LBVC_87_53	A0A0F9AQ81 Uncharacterized protein n=1	marine sediment metagenome	412755	unclassified sequences	metagenomes	ecological metagenomes					1.5e-10																0	0	0	0
LBVC_87	LBVC_87_54																											0	0	0	0
LBVC_87	LBVC_87_55																											0	0	0	0
LBVC_87	LBVC_87_56	A0A1I3EAY3 Uncharacterized protein n=1	Planctomicrobium piriforme	1576369	Bacteria	Planctomycetes	Planctomycetia	Planctomycetales	Planctomycetaceae	Planctomicrobium		1.2e-83	VOG3129	hypothetical protein [n=15]; phage associated protein [n=1]; unknown structural protein [n=1];	1.2e-06	585503.HMPREF7545_1744		4.8e-20										0	0	0	0
LBVC_87	LBVC_87_57																											0	0	0	0
LBVC_87	LBVC_87_58																											0	0	0	0
LBVC_87	LBVC_87_59	A0A2G2KCF8 Uncharacterized protein n=1	Blastopirellula sp.	2024826	Bacteria	Planctomycetes	Planctomycetia	Planctomycetales	Planctomycetaceae	Blastopirellula		8.6e-34	VOG7429	hypothetical protein [n=4]; primase [n=1];	3.2e-21	431943.CKL_2948	Inherit from COG: Virulence-associated protein e	1e-19			S	PF09250.10	Prim-Pol	Bifunctional DNA primase/polymerase, N-terminal	98.7	4.4e-12	2.6e-16	0	0	0	0
LBVC_87	LBVC_87_60																											0	0	0	0
LBVC_87	LBVC_87_61	A0A2E2UA43 Uncharacterized protein n=1	Halobacteriovoraceae bacterium	2026745	Bacteria	Proteobacteria	Oligoflexia	Bacteriovoracales	Halobacteriovoraceae			6.7e-24				862908.BMS_1457	Mazg nucleotide pyrophosphohydrolase	7.6e-24			S	PF12643.6	MazG-like	MazG-like family	98.5	3.4e-11	2e-15	0	0	0	0
LBVC_87	LBVC_87_62	A0A2E1QCI1 Uncharacterized protein n=1	Euryarchaeota archaeon	2026739	Archaea	Euryarchaeota						2e-10	VOG4124	phosphoribosylaminoimidazole synthetase [n=11]; PurM [n=6]; hypothetical protein [n=5]; putative phosphoribosylaminoimidazole synthetase [n=1]; phosphoribosylaminoimidazole [n=1];	3.7e-18													0	0	0	0
LBVC_87	LBVC_87_63																											0	0	0	0
LBVC_87	LBVC_87_64	A0A1Z9KWK3 Beta sliding clamp n=1	bacterium TMED181	1986654	Bacteria							1.4e-11	VOG5235	DNA polymerase III beta subunit [n=8]; DNA polymerase III [n=3]; DNA polymerase [n=3]; gp84 [n=2]; DNA polymerase III subunit beta [n=2]; DnaN [n=1]; putative DNA polymerase III beta subunit [n=1]; DNA polymerase III beta clamp [n=1]; hypothetical protein [n=1]; DNA pol III beta subunit [n=1]; DNA-directed DNA polymerase III beta chain [n=1]; gp48 [n=1]; gp34 [n=1];	5.9e-27	693977.Deipr_0002	DNA polymerase III is a complex, multichain enzyme responsible for most of the replicative synthesis in bacteria. This DNA polymerase also exhibits 3' to 5' exonuclease activity. The beta chain is required for initiation of replication once it is clamped onto DNA, it slides freely (bidirectional and ATP- independent) along duplex DNA (By similarity)	7.6e-17	DNAN	K02338	L	PF00712.18	DNA_pol3_beta	DNA polymerase III beta subunit, N-terminal domain	98.9	4.4e-13	2.6e-17	0	0	0	0
LBVC_87	LBVC_87_65																											0	0	0	0
LBVC_87	LBVC_87_66	A0A142XWZ9 Ribosomal-protein-alanine N-acetyltransferase n=1	Pirellula sp. SH-Sr6A	1632865	Bacteria	Planctomycetes	Planctomycetia	Planctomycetales	Planctomycetaceae	Pirellula		2e-16				530564.Psta_2545	Ribosomal-protein-alanine acetyltransferase	6.9e-21	RIMI	K03789,K14742	S	PF12568.7	DUF3749	Acetyltransferase (GNAT) domain	99.3	1.7e-16	1e-20	0	0	0	0
LBVC_87	LBVC_87_67																											0	0	0	0
LBVC_87	LBVC_87_68																											0	0	0	0
LBVC_87	LBVC_87_69																											0	0	0	0
LBVC_87	LBVC_87_70																											0	0	0	0
LBVC_87	LBVC_87_71	UPI0004E1C063 hypothetical protein n=1	Bryobacter aggregatus	360054	Bacteria	Acidobacteria	Solibacteres	Solibacterales	Bryobacteraceae	Bryobacter		3.2e-31	VOG5775	AAA ATPase [n=5]; hypothetical protein [n=1]; gp96 [n=1]; AAA+ family ATPase [n=1]; putative AAA+ ATPase [n=1]; AAA+ ATPase [n=1]; gp100 [n=1];	1.4e-21	521674.Plim_1090	AAA ATPase central domain protein	6.5e-12	YCF46		O	PF06431.10	Polyoma_lg_T_C	Polyomavirus large T antigen C-terminus	98.6	2.3e-11	1.4e-15	0	0	0	0
LBVC_88	LBVC_88_1	A0A1B7X2G7 Uncharacterized protein n=1	Aphanizomenon flos-aquae WA102	1710896	Bacteria	Cyanobacteria	Nostocales	Aphanizomenonaceae	Aphanizomenon			6.5e-30	VOG0992	putative endolysin [n=29]; hypothetical protein [n=25]; N-acetylmuramidase [n=6]; glycosyl hydrolase [n=5]; putative N-acetylmuramidase [n=5]; lysozyme [n=5]; secretion activator protein [n=3]; No annotation provided [n=2]; endolysin [n=2]; putative lysozyme family protein [n=2]; peptidoglycan binding domain-containing protein [n=2]; putative endolysin/secretion activator protein [n=1]; Bbp2 [n=1]; gp56 protein [n=1]; phage endolysin [n=1]; putative lytic transglycosylase [n=1]; lytic transglycosylase [n=1]; lysozyme/endolysin/secretion activator protein [n=1]; ORF19 [n=1]; peptidoglycan domain protein [n=1]; conserved putative phage-related protein [n=1];	2.5e-21	460265.Mnod_2014	Pfam:DUF847	7.5e-14			S	PF05838.11	Glyco_hydro_108	Glycosyl hydrolase 108	99.6	1.5e-20	8.7e-25	0	0	0	0
LBVC_88	LBVC_88_2	A4SXX1 Uncharacterized protein n=13	Polynucleobacter	44013	Bacteria	Proteobacteria	Betaproteobacteria	Burkholderiales	Burkholderiaceae			3.6e-19				312153.Pnuc_1119		2.2e-20				PF11351.7	GTA_holin_3TM	Holin of 3TMs, for gene-transfer release	99.2	2e-15	1.2e-19	0	0	0	0
LBVC_88	LBVC_88_3	A0A1B7WZR7 Uncharacterized protein n=1	Aphanizomenon flos-aquae WA102	1710896	Bacteria	Cyanobacteria	Nostocales	Aphanizomenonaceae	Aphanizomenon			1.7e-29																0	0	0	0
LBVC_88	LBVC_88_4																											0	0	0	0
LBVC_88	LBVC_88_5	A0A1B2Z950 Uncharacterized protein n=1	uncultured bacterium	77133	Bacteria	environmental samples						1.3e-07																0	0	0	0
LBVC_88	LBVC_88_6	A0A1B2Z907 Uncharacterized protein n=1	uncultured bacterium	77133	Bacteria	environmental samples						1.7e-64	VOG4358	hypothetical protein [n=2]; putative tail fiber protein [n=1]; p26 [n=1]; deduced tail fiber protein [n=1]; putative glycoprotein [n=1]; putative phage tail fiber protein [n=1];	5e-41	397945.Aave_2372		1.5e-37				PF15425.5	DUF4627	Domain of unknown function (DUF4627)	96.1	6e-05	3.6e-09	0	0	0	0
LBVC_88	LBVC_88_7																					PF16778.4	Phage_tail_APC	Phage tail assembly chaperone protein	96.8	5.2e-06	3.1e-10	0	1	0	0
LBVC_88	LBVC_88_8	D6PGC4 Uncharacterized protein n=2	uncultured environmental isolates	2042530	Viruses	environmental samples						1.7e-19																0	0	0	0
LBVC_88	LBVC_88_9	A4G7C4 Uncharacterized protein n=1	Herminiimonas arsenicoxydans	204773	Bacteria	Proteobacteria	Betaproteobacteria	Burkholderiales	Oxalobacteraceae	Herminiimonas		4.7e-13				204773.HEAR2278		2.3e-16										0	0	0	0
LBVC_88	LBVC_88_10																											0	0	0	0
LBVC_88	LBVC_88_11	A0A1B2Z907 Uncharacterized protein n=1	uncultured bacterium	77133	Bacteria	environmental samples						9.2e-67	VOG4358	hypothetical protein [n=2]; putative tail fiber protein [n=1]; p26 [n=1]; deduced tail fiber protein [n=1]; putative glycoprotein [n=1]; putative phage tail fiber protein [n=1];	1.7e-35	397945.Aave_2372		2.4e-31				PF15425.5	DUF4627	Domain of unknown function (DUF4627)	96.2	3.4e-05	2e-09	0	0	0	0
LBVC_88	LBVC_88_12	A0A1B2Z8Z5 Hypothetical phage tail fibre protein n=1	uncultured bacterium	77133	Bacteria	environmental samples						1.8e-23	VOG4168	hypothetical protein [n=135]; sericin 1 precursor-like protein [n=6]; hypothetical cyanophage protein [n=1]; virion structural protein [n=1]; distal long tail fiber assembly catalyst [n=1]; phage tail fiber-like protein [n=1];	6.2e-16	67593.Physo142894	SMP-30 gluconolaconase LRE domain protein	3.4e-10	DRP35	K01053,K02352	G							0	0	0	0
LBVC_88	LBVC_88_13	H6BJ43 Uncharacterized protein n=1	Methylophilales phage HIM624-A	889949	Viruses	dsDNA viruses, no RNA stage	unclassified dsDNA phages					2.1e-31	VOG4167	hypothetical protein [n=48]; phage tail collar domain protein [n=1]; putative tail fiber protein [n=1]; sericin 1 precursor-like protein [n=1];	1.7e-10	856793.MICA_545		1.4e-12										0	0	0	0
LBVC_88	LBVC_88_14															388400.BB14905_05738	Collagen triple helix repeat (20 copies)	4.2e-46			S							0	0	0	0
LBVC_88	LBVC_88_15	I4VMV5 Uncharacterized protein n=1	Rhodanobacter fulvus Jip2	1163408	Bacteria	Proteobacteria	Gammaproteobacteria	Xanthomonadales	Rhodanobacteraceae	Rhodanobacter		1.6e-26																0	0	0	0
LBVC_88	LBVC_88_16	A0A0S8A172 Uncharacterized protein n=1	Gammaproteobacteria bacterium SG8_11	1703402	Bacteria	Proteobacteria	Gammaproteobacteria					2e-15																0	0	0	0
LBVC_88	LBVC_88_17	A0A1A3PUL4 Uncharacterized protein n=1	Mycobacterium sp. 1245111.1	1834073	Bacteria	Actinobacteria	Corynebacteriales	Mycobacteriaceae	Mycobacterium			4.4e-49	VOG7111	hypothetical protein [n=6];	4.1e-64	317655.Sala_1869		1.8e-30				PF13641.5	Glyco_tranf_2_3	Glycosyltransferase like family 2	98.8	1.1e-12	6.7e-17	0	0	0	0
LBVC_88	LBVC_88_18	A0A168GMI8 Uncharacterized protein n=1	Vibrio sp. HI00D65	1822216	Bacteria	Proteobacteria	Gammaproteobacteria	Vibrionales	Vibrionaceae	Vibrio		6.9e-10	VOG1593	hypothetical protein [n=67]; gp34 [n=10]; gp33 [n=6]; gp29 [n=5]; gp32 [n=5]; gp31 [n=4]; gp30 [n=4]; gp35 [n=4]; gp27 [n=3]; gp23 [n=2]; gp37 [n=2]; minor tail subunit [n=2]; gp46 [n=1]; gp63 [n=1]; gp89 [n=1]; minor tail protein [n=1]; gp21 [n=1]; gp61 [n=1]; gp28 [n=1]; gp36 [n=1];	4.9e-07													0	0	0	0
LBVC_88	LBVC_88_19	A0A2E2T536 Uncharacterized protein n=1	Thalassospira sp.	1912094	Bacteria	Proteobacteria	Alphaproteobacteria	Rhodospirillales	Rhodospirillaceae	Thalassospira		2.3e-58	VOG3677	hypothetical protein [n=13]; constituent protein [n=3]; phage particle protein [n=3]; phage structural protein [n=1]; virion protein [n=1]; conserved hypothetical protein [n=1]; putative constituent protein [n=1]; particle protein [n=1];	3.6e-18													0	0	0	0
LBVC_88	LBVC_88_20																											0	0	0	0
LBVC_88	LBVC_88_21																											0	0	0	0
LBVC_88	LBVC_88_22	A0A2E9FJ55 Uncharacterized protein n=1	Gammaproteobacteria bacterium	1913989	Bacteria	Proteobacteria	Gammaproteobacteria					6.5e-24																0	0	0	0
LBVC_88	LBVC_88_23	A0A1Z8VYU8 Uncharacterized protein n=1	Candidatus Pelagibacter sp. TMED64	1986830	Bacteria	Proteobacteria	Alphaproteobacteria	Pelagibacterales	Pelagibacteraceae	Candidatus Pelagibacter		3.5e-62										PF11650.7	P22_Tail-4	P22 tail accessory factor	97.6	6.7e-08	4e-12	0	1	0	0
LBVC_88	LBVC_88_24	A0A2E3T4S2 Uncharacterized protein n=1	Pusillimonas sp.	1979962	Bacteria	Proteobacteria	Betaproteobacteria	Burkholderiales	Alcaligenaceae	Pusillimonas		8e-12																0	0	0	0
LBVC_88	LBVC_88_25	A0A2E7LSM2 Uncharacterized protein n=1	Candidatus Woesearchaeota archaeon	2026803	Archaea	Candidatus Woesearchaeota						1.5e-13				985867.COdytL_010100001075		1.4e-07										0	0	0	0
LBVC_88	LBVC_88_26	L7SZ21 PHIKZ165.1 n=4	Phikzvirus	680115	Viruses	dsDNA viruses, no RNA stage	Caudovirales	Myoviridae				5.7e-07	VOG7577	hypothetical protein [n=4]; No annotation provided [n=1];	1.9e-18													0	0	0	0
LBVC_88	LBVC_88_27	I9BUL0 Uncharacterized protein n=1	Ralstonia sp. PBA	795666	Bacteria	Proteobacteria	Betaproteobacteria	Burkholderiales	Burkholderiaceae	Ralstonia		7.3e-12																0	0	0	0
LBVC_88	LBVC_88_28	A0A1B7X5C4 Uncharacterized protein n=1	Aphanizomenon flos-aquae WA102	1710896	Bacteria	Cyanobacteria	Nostocales	Aphanizomenonaceae	Aphanizomenon			4.6e-25	VOG4770	hypothetical protein [n=21]; No annotation provided [n=1]; hypothetical cyanophage protein [n=1];	6.4e-39													0	0	0	0
LBVC_88	LBVC_88_29	A0A1V5ICB0 Uncharacterized protein n=2	Bacteria	2								3e-06																0	0	0	0
LBVC_88	LBVC_88_30	A0A1V6AXL9 Uncharacterized protein n=1	Candidatus Aminicenantes bacterium ADurb.Bin147	1852831	Bacteria	Candidatus Aminicenantes						1.4e-15																0	0	0	0
LBVC_88	LBVC_88_31	A0A127SE33 Uncharacterized protein n=1	uncultured bacterium	77133	Bacteria	environmental samples						1.8e-72	VOG5076	hypothetical protein [n=4];	1.1e-25	402626.Rpic_2308		2.6e-19				PF09665.9	RE_Alw26IDE	Type II restriction endonuclease (RE_Alw26IDE)	98.2	7.9e-10	4.7e-14	0	0	0	0
LBVC_88	LBVC_88_32	A0A2D8BXG6 Uncharacterized protein n=1	Maricaulis sp.	1486257	Bacteria	Proteobacteria	Alphaproteobacteria	Rhodobacterales	Hyphomonadaceae	Maricaulis		4.1e-132										PF10124.8	Mu-like_gpT	Mu-like prophage major head subunit gpT	99.8	3.7e-23	2.2e-27	0	0	0	0
LBVC_88	LBVC_88_33	A0A2E8CHM7 Uncharacterized protein n=1	Deltaproteobacteria bacterium	2026735	Bacteria	Proteobacteria	Deltaproteobacteria					5.6e-16																0	0	0	0
LBVC_88	LBVC_88_34	A0A2E8KDH8 Uncharacterized protein n=1	Cellvibrionales bacterium	2026722	Bacteria	Proteobacteria	Gammaproteobacteria	Cellvibrionales	unclassified Cellvibrionales			1.3e-35																0	0	0	0
LBVC_88	LBVC_88_35	A0A1Z8YEA4 Uncharacterized protein n=2	Bacteria	2								2.9e-43																0	0	0	0
LBVC_88	LBVC_88_36	A0A221S4J9 Co-chaperonin GroES n=1	uncultured virus	340016	Viruses	environmental samples						3.7e-59										PF00166.20	Cpn10	Chaperonin 10 Kd subunit	99.6	2e-20	1.2e-24	0	0	0	0
LBVC_88	LBVC_88_37	A0A2E2T528 Uncharacterized protein n=1	Thalassospira sp.	1912094	Bacteria	Proteobacteria	Alphaproteobacteria	Rhodospirillales	Rhodospirillaceae	Thalassospira		2.7e-09																0	0	0	0
LBVC_88	LBVC_88_38	A0A2E8CFN6 Uncharacterized protein n=1	Deltaproteobacteria bacterium	2026735	Bacteria	Proteobacteria	Deltaproteobacteria					1.4e-235				135651.CBN10891	ZnF_C2H2	2.9e-08	SMA-9		K	PF16510.4	P22_portal	Phage P22-like portal protein	100	8.1e-37	4.8e-41	0	0	0	1
LBVC_88	LBVC_88_39	A0A2E8EBW6 Uncharacterized protein n=1	Candidatus Bathyarchaeota archaeon	2026714	Archaea	Candidatus Bathyarchaeota						1e-153	VOG7407	intein-containing putative terminase large subunit precursor [n=5]; terminase large subunit precursor [n=1];	1.5e-43	522772.Dacet_2220	phage protein	2.6e-68	ERUM3880		S	PF03354.14	Terminase_1	Phage Terminase	99.9	1e-32	6e-37	1	0	0	0
LBVC_88	LBVC_88_40	A0A2E9FJ81 Uncharacterized protein n=1	Gammaproteobacteria bacterium	1913989	Bacteria	Proteobacteria	Gammaproteobacteria					1.2e-10										PF03592.15	Terminase_2	Terminase small subunit	99.5	3.9e-18	2.3e-22	1	0	0	0
LBVC_88	LBVC_88_41																											0	0	0	0
LBVC_88	LBVC_88_42																											0	0	0	0
LBVC_88	LBVC_88_43																											0	0	0	0
LBVC_88	LBVC_88_44																											0	0	0	0
LBVC_88	LBVC_88_45																											0	0	0	0
LBVC_88	LBVC_88_46																											0	0	0	0
LBVC_88	LBVC_88_47																											0	0	0	0
LBVC_88	LBVC_88_48																											0	0	0	0
LBVC_88	LBVC_88_49																											0	0	0	0
LBVC_88	LBVC_88_50																											0	0	0	0
LBVC_88	LBVC_88_51	F8TVJ2 Uncharacterized protein gp24 n=1	EBPR siphovirus 1	1048520	Viruses	dsDNA viruses, no RNA stage	Caudovirales	Siphoviridae				2e-18				629265.PMA4326_09910	Protein of unknown function (DUF2591)	4.7e-11			S	PF10765.8	DUF2591	Protein of unknown function (DUF2591)	99.9	2.1e-30	1.2e-34	0	0	0	0
LBVC_88	LBVC_88_52																											0	0	0	0
LBVC_88	LBVC_88_53																											0	0	0	0
LBVC_88	LBVC_88_54	A0A0F9QLM5 Uncharacterized protein n=1	marine sediment metagenome	412755	unclassified sequences	metagenomes	ecological metagenomes					3.1e-09	VOG5284	hypothetical protein [n=21]; No annotation provided [n=1];	1.6e-23	504832.OCA5_c03000	Inherit from proNOG: pct identical to residues 1 to 37 of 37 from GenPept.129 gb AAL57577.1 AF453442_6 (AF453442)	2.5e-07	OCAR_4216		S							0	0	0	0
LBVC_88	LBVC_88_55																											0	0	0	0
LBVC_88	LBVC_88_56	A0A257UH04 Uncharacterized protein n=1	Acidobacteria bacterium 21-70-11	1970485	Bacteria	Acidobacteria						3.8e-98	VOG1379	hypothetical protein [n=49]; N4 gp25-like protein [n=4]; metallopeptidase domain protein [n=3]; DNA repair ATPase [n=2]; gp25-like protein [n=2]; metallopeptidase [n=2]; putative metallopeptidase domain protein [n=1]; gp576 [n=1]; Zn-dependent hydrolase [n=1]; putative HNH endonuclease [n=1]; gp25 [n=1]; hypothetical protein [Escherichia phage vB_EcoM_FFH2] [n=1]; gp036 [n=1]; vWA-like domain-containing protein [n=1]; putative anti-sigma factor [n=1]; putative metallopeptidase domain [n=1];	4.4e-55	944547.ABLL_2798	VWA-like domain (DUF2201)	9.2e-16	BMUL_5605		S	PF13203.5	DUF2201_N	Putative metallopeptidase domain	99.8	1.7e-24	1e-28	0	0	0	0
LBVC_88	LBVC_88_57	A0A1Z9UL22 Uncharacterized protein n=1	Pelagibacteraceae bacterium TMED287	1986829	Bacteria	Proteobacteria	Alphaproteobacteria	Pelagibacterales	Pelagibacteraceae			7.6e-40				411464.DESPIG_01861	ATPase associated with various cellular activities, AAA_3	4.3e-15	BMUL_5603		S	PF00158.25	Sigma54_activat	Sigma-54 interaction domain	98.5	4.1e-11	2.5e-15	0	0	0	0
LBVC_88	LBVC_88_58	A0A2E7W8E9 Uncharacterized protein n=1	Euryarchaeota archaeon	2026739	Archaea	Euryarchaeota						1.3e-39				744980.TRICHSKD4_3684		2.5e-34	BMUL_5604			PF11348.7	DUF3150	Protein of unknown function (DUF3150)	99.9	1.9e-28	1.1e-32	0	0	0	0
LBVC_88	LBVC_88_59																					PF08220.11	HTH_DeoR	DeoR-like helix-turn-helix domain	95.2	0.00041	2.5e-08	0	0	0	0
LBVC_88	LBVC_88_60																											0	0	0	0
LBVC_88	LBVC_88_61												VOG2308	hypothetical protein [n=16]; transcriptional repressor [n=1]; gp38 [n=1]; gp47 [n=1];	2.4e-13													0	0	0	0
LBVC_88	LBVC_88_62																											0	0	0	0
LBVC_88	LBVC_88_63																											0	0	0	0
LBVC_88	LBVC_88_64																											0	0	0	0
LBVC_88	LBVC_88_65																											0	0	0	0
LBVC_88	LBVC_88_66																					PF05766.11	NinG	Bacteriophage Lambda NinG protein	98.8	7.3e-13	4.4e-17	0	0	0	0
LBVC_88	LBVC_88_67																											0	0	0	0
LBVC_88	LBVC_88_68	A0A1Z9C8A3 Uncharacterized protein n=1	Rhodobacteraceae bacterium TMED111	1986859	Bacteria	Proteobacteria	Alphaproteobacteria	Rhodobacterales	Rhodobacteraceae			1.3e-20	VOG0327	hypothetical protein [n=129]; putative type III restriction endonuclease [n=26]; No annotation provided [n=12]; VRR-NUC domain-containing protein [n=9]; VRR-NUC domain protein [n=9]; endonuclease [n=9]; VRR-NUC domain containing protein [n=5]; Vsr endonuclease [n=4]; putative restriction endonuclease [n=4]; nuclease [n=2]; gp104 [n=2]; Holliday-junction resolvase [n=2]; type III restriction endonuclease [n=2]; VRR-NUC family protein [n=2]; Gp51 protein [n=2]; phage protein [n=2]; conserved phage protein [n=2]; holliday junction resolvase [n=2]; putative type III-restriction endonuclease [n=1]; putative VRR-NUC domain-containing protein [n=1]; AB1gp42 [n=1]; orf41 [n=1]; putative helicase [n=1]; hypothetical protein ORF043 [n=1]; hydrolase [n=1]; Bbp43 [n=1]; BcepGomrgp64 [n=1]; putative nuclease [n=1]; putative restriction-modification enzyme [n=1]; DNA nuclease [n=1]; putative morphogenetic protein PmgM [n=1]; RecB [n=1]; putative helicase-related protein [n=1]; ORF045 [n=1]; gp61 [n=1]; phi related protein [n=1]; gp20 [n=1]; pmgM [n=1]; ORF053 [n=1]; phage protein-Restriction nuclease superfamily [n=1]; putative VRR-DNA nuclease [n=1]; gp36 [n=1]; gp106 [n=1]; ORF037 [n=1]; putative Holliday junction resolvase [n=1]; holiday junction resolvase [n=1]; gp62 [n=1]; putative endonuclease [n=1]; vrr-nuc domain protein [n=1]; resolvase [n=1]; ORF044 [n=1]; putative VRR-nuclease [n=1]; VRR endonuclease [n=1]; gp59 [n=1]; putative restriction-endonuclease [n=1];	4.3e-09	203119.Cthe_1738	VRR-NUC domain-containing protein	1e-08			S	PF08774.10	VRR_NUC	VRR-NUC domain	99.2	1.2e-15	6.9e-20	0	0	0	0
LBVC_88	LBVC_88_69																											0	0	0	0
LBVC_88	LBVC_88_70																											0	0	0	0
LBVC_88	LBVC_88_71	A0A2E9FJE4 Uncharacterized protein n=1	Gammaproteobacteria bacterium	1913989	Bacteria	Proteobacteria	Gammaproteobacteria					6.9e-113	VOG0026	DNA polymerase [n=254]; DNA polymerase I [n=240]; putative DNA polymerase [n=99]; No annotation provided [n=38]; hypothetical protein [n=33]; gp45 [n=22]; putative DNA polymerase I [n=21]; DNA polymerase II [n=14]; gp44 [n=13]; gp60 [n=11]; DNA polymerase A [n=10]; gp62 [n=10]; DNA polymerase 1 [n=7]; gp59 [n=7]; gp43 [n=7]; gp5 [n=7]; putative DNA polymerase A [n=6]; PolA [n=6]; putative T7-like Pol I DNA polymerase [n=6]; gp61 [n=5]; gp46 [n=5]; gp47 [n=5]; DNA polymerase family A [n=5]; gp58 [n=5]; gp54 [n=5]; DNA-directed DNA polymerase [n=4]; putative DNA-directed DNA polymerase protein, family A [n=4]; gp48 [n=4]; gp42 [n=4]; N4 gp39-like protein [n=3]; DNA polymerase1 [n=3]; putative exonuclease [n=3]; gp38 [n=3]; putative DNA Polymerase [n=3]; putative DNA polymerase 1 [n=3]; gp57 [n=3]; gp39 [n=3]; DNA polymerase-like protein [n=3]; putative DNA polymerase 2 [n=3]; DNA polymerase 2 [n=2]; putative DNA directed DNA polymerase [n=2]; gp56 [n=2]; DNA pol I [n=2]; DNA-directed DNA polymerase domain [n=2]; predicted DNA polymerase [n=2]; DNA polymerase A, part A [n=2]; gp11 [n=2]; DNA polymerase I, thermostable [n=2]; polymerase [n=2]; DNA polymerase domain A [n=2]; ORF003 [n=2]; Putative DNA polymerase I [n=2]; DNA polymerase A domain-like protein [n=2]; ORF004 [n=2]; DNA polymerase A domain protein [n=2]; bifunctional 3'-5' exonuclease/DNA polymerase [n=2]; DNA polymerase subunit [n=2]; DNA polymerase part II [n=2]; T7-like phage DNA Polymerase [n=2]; gp66 [n=1]; phage polymerase [n=1]; puative DNA polymerase [n=1]; T7-like DNA polymerase [n=1]; gp31 [n=1]; p39 [n=1]; gp44, DNA polymerase I [n=1]; P46 [n=1]; ORF019-like protein [n=1]; DNA polymerase C-terminal [n=1]; putative DNA polymerase A domain [n=1]; gp14 [n=1]; gp69 [n=1]; P45 [n=1]; putative DNA-directed DNA polymerase A [n=1]; DNA polymerase B family protein [n=1]; possible DNA polymerase subunit [n=1]; DnaQ-like exonuclease domain-like protein [n=1]; DNA polymerase I family A [n=1]; predicted phage DNA Polymerase [n=1]; ORF019 [n=1]; putative DNA polymerase lacking N-terminal exonuclase [n=1]; DNA directed DNA polymerase [n=1]; putative DNA-directed DNA polymerase protein [n=1]; T7-like phage DNA polymerase [n=1]; hypothetical protein ORF062 [n=1]; T7-like DNA polymerase nucleotidyl transferase [n=1]; VHS1103 protein [n=1]; 3'-5' exonuclease family protein [n=1]; P44 [n=1]; gp53 [n=1]; putative DNA polymerase [Escherichia phage 2 JES-2013] [n=1]; gp49 [n=1]; hypothetical protein ORF013 [n=1]; Putative DNA polymerase [n=1]; DNA polymerase lacking N-terminal exonuclease domain [n=1]; truncated putative DNA polymerase A.2 [n=1]; putative DNA Pol I [n=1]; RP DNA pol [n=1]; Bbp42 [n=1]; putative DNA polymerase/3'-5' exonuclease domain [n=1]; DNA-directed DNA polymerase-like protein [n=1]; DNAP [n=1]; gp41 [n=1]; putative DNA polymerase I/3'-5' exonuclease [n=1]; gp37 [n=1]; putative DNA polymerase, part I [n=1]; 5B protein [n=1]; gp141 [n=1]; phage encoded DNA polymerase I [n=1]; putative DNA polymerase protein [n=1]; putative DNA polymerase A.1 [n=1]; putative dna polymerase [n=1]; gp140 [n=1]; PolAn/PolAm/PolAc [n=1]; gp12 [n=1]; gp52 [n=1]; DNA-directed DNA polymerase, family A [n=1]; gp138 [n=1]; putative polymerase A [n=1]; gene 5B protein [n=1]; gp87 [n=1]; 13 [n=1];	1.1e-61	537021.CLIBASIA_05500	DNA polymerase from bacteriophage origin	1.9e-21	POLA_2	K02334	L	PF00476.19	DNA_pol_A	DNA polymerase family A	100	2.8e-57	1.7e-61	0	0	0	0
LBVC_88	LBVC_88_72																											0	0	0	0
LBVC_88	LBVC_88_73												VOG5616	hypothetical protein [n=11]; Phage protein, putative (modular protein) [n=1];	1.1e-12							PF13058.5	DUF3920	Protein of unknown function (DUF3920)	97.1	1.3e-06	7.7e-11	0	0	0	0
LBVC_88	LBVC_88_74																											0	0	0	0
LBVC_88	LBVC_88_75	A0A2D8BVX0 Uncharacterized protein n=1	Maricaulis sp.	1486257	Bacteria	Proteobacteria	Alphaproteobacteria	Rhodobacterales	Hyphomonadaceae	Maricaulis		1e-52	VOG4692	exonuclease [n=48]; RecB-like protein [n=38]; putative exonuclease [n=37]; hypothetical protein [n=35]; RecB [n=22]; helicase [n=12]; gp69 [n=10]; RecB exonuclease [n=8]; RecB family exonuclease [n=7]; RecB-like exonuclease [n=7]; gp73 [n=7]; gp72 [n=6]; gp66 [n=6]; PD-(D/E)XK nuclease [n=6]; gp71 [n=6]; gp67 [n=6]; RecB-like nuclease [n=6]; gp65 [n=5]; RecB-like recombinase [n=5]; gp68 [n=5]; gp74 [n=4]; gp70 [n=4]; putative RecB family exonuclease [n=3]; nuclease [n=3]; gp76 [n=3]; No annotation provided [n=3]; putative RecB [n=3]; UvrD/REP helicase [n=3]; CRISPR/Cas system associated protein [n=3]; RecB-like helicase [n=2]; DnaB-like protein [n=2]; Gp37 [n=2]; gp78 [n=2]; gp82 [n=1]; gp37 [n=1]; RecB like protein [n=1]; gp033 [n=1]; gp77 [n=1]; gp64 [n=1]; RecB-like [n=1]; gp256 [n=1]; gp63 [n=1]; gp75 [n=1]; gp62 [n=1]; Putative RecB family exonuclease [n=1]; hypothetical phage protein [n=1];	2.5e-18							PF10926.7	DUF2800	Protein of unknown function (DUF2800)	99.8	1.2e-23	6.9e-28	0	0	0	0
LBVC_88	LBVC_88_76	A0A2A9KHK0 Uncharacterized protein n=1	Burkholderia sp. JKS000303	1938747	Bacteria	Proteobacteria	Betaproteobacteria	Burkholderiales	Burkholderiaceae	Burkholderia		4.1e-13	VOG4978	hypothetical protein [n=7]; putative endonuclease [n=1];	3.1e-20							PF09665.9	RE_Alw26IDE	Type II restriction endonuclease (RE_Alw26IDE)	98.5	3.3e-11	2e-15	0	0	0	0
LBVC_88	LBVC_88_77	A0A2E9FJ15 Uncharacterized protein n=1	Gammaproteobacteria bacterium	1913989	Bacteria	Proteobacteria	Gammaproteobacteria					4.3e-150	VOG4548	helicase [n=252]; putative helicase [n=120]; DNA helicase [n=86]; hypothetical protein [n=76]; RNA-DNA + DNA-DNA helicase [n=53]; putative ATP-dependent helicase [n=26]; gp52 [n=24]; UvsW helicase [n=19]; putative DNA helicase [n=19]; RNA-DNA and DNA-DNA helicase ATPase [n=15]; gp53 [n=14]; superfamily II DNA/RNA helicase [n=13]; No annotation provided [n=11]; ATP-dependent helicase [n=10]; UvsW protein [n=9]; RNA-DNA and DNA-DNA helicase [n=8]; ski2-like helicase [n=8]; type III restriction helicase [n=8]; DNA methylase [n=7]; type III restriction protein [n=7]; RNA-DNA and DNA-DNA helicase, ATPase [n=7]; UvsW [n=6]; DEAD box helicase [n=6]; gp65 [n=5]; DhlA [n=5]; putative DNA/RNA helicase protein [n=5]; DEAD/DEAH box helicase [n=5]; DNA helicase I [n=5]; DNA helicase UvsW [n=5]; gp54 [n=5]; DNA helicase II [n=4]; UvsW RNA-DNA and DNA-DNA helicase ATPase [n=4]; Helicase [n=4]; UvsW RNA-DNA and DNA-DNA helicase [n=3]; gp182 [n=3]; UvsW RNA-DNA and DNA-DNA helicase/ATPase [n=3]; gp48 [n=3]; DNA helicase/methylase [n=3]; gp51 [n=3]; DEAD/DEAH box helicase family protein [n=3]; DNA helicase, phage-associated [n=3]; helicase-like protein [n=3]; putative helicase 2 [n=3]; gp186 [n=3]; gp188 [n=3]; gp50 [n=3]; putative type III restriction enzyme [n=3]; gp60 [n=3]; putative split helicase [n=2]; phage helicase [n=2]; SNF2 domain-containing protein [n=2]; DNA/RNA helicase [n=2]; recombination helicase [n=2]; putative intein containing helicase/endonuclease protein [n=2]; gp176 [n=2]; helicase subunit [n=2]; DNA helicase 2 [n=2]; gp47 [n=2]; gp42 [n=2]; putative ATP-dependent DNA/RNA helicase (uvsW) [n=2]; putative intein containing helicase precursor [n=2]; SNF2-like protein [n=2]; gp58 [n=2]; RNA-DNA and DNA-DNA helicase UvsW [n=2]; ORF008 [n=2]; DEAD domain helicase [n=2]; SNF2 Dead box helicase [n=2]; putative DNA/RNA helicase [n=2]; ATP-dependent DNA helicase [n=2]; putative helicase with intein [n=2]; ATP-dependent RNA helicase [n=2]; helicase type III subunit [n=2]; gp102 [n=2]; Probable phage ATP-dependent DNA/RNA helicase (uvsW) [n=2]; ORF006 [n=2]; helicase domain protein [n=2]; type III restriction protein res subunit [n=2]; SNF2 family protein [n=2]; gp56 [n=1]; gp223 [n=1]; putative DNA helicase II [n=1]; RNA-DNA and DNA-DNA helicase [Enterobacteria phage RB32] [n=1]; gp66 [n=1]; helicase type III restriction subunit [n=1]; DNA methylase N-4/N-6 domain-containing protein [n=1]; gp45 [n=1]; putative ATP-dependent DNA/RNA helicase (UvsW) [n=1]; gp187 [n=1]; putative DNA/RNA repair helicase [n=1]; UvsW helicase, ATPase [n=1]; gp195 [n=1]; recombination ATPase helicase [n=1]; putative DEAD box family helicase [n=1]; Pas53 [n=1]; UvsW RNA- and DNA-helicase [n=1]; putative SNF2 domain-containing protein [n=1]; SNF2 family helicase [n=1]; BcepGomrgp42 [n=1]; ATP-dependent DNA helicase uvsW [n=1]; gp184 [n=1]; ORF012 [n=1]; putative UvsW protein [n=1]; putative DNA helicase UvsW [n=1]; gp189 [n=1]; superfamily II helicase/restriction enzyme [n=1]; gp594 [n=1]; gp49 [n=1]; gp67 [n=1]; UvsW helicse [n=1]; ATP dependent RNA helicase [n=1]; putative ATP-dependent DNA helicase [n=1]; DEAD/DEAH box helicase and SNF2 domain-containing protein [n=1]; RecQ helicase [n=1]; putative helicase-related protein [n=1]; SNF2 domain protein [n=1]; SNF2-related protein [n=1]; Putative RNA-DNA and DNA-DNA helicase ATPase [n=1]; gp57 [n=1]; gp76 [n=1]; Bbp47 [n=1]; gp400 [n=1]; DEAD-like helicase superfamily protein [n=1]; putative UvsW helicase [n=1]; superfamily II helicase [n=1]; orf37 [n=1]; RAD2/SF2 helicase [n=1]; gp196 [n=1]; phage putative ATP-dependent DNA helicase [n=1]; gp183 [n=1]; ATP-dependent DNA/RNA helicase [n=1]; helicase superfamily protein [n=1]; putative DEAH-family helicase [n=1]; putative phage helicase [n=1]; gp179 [n=1]; phage-associated DNA helicase [n=1]; ORF009 [n=1]; type I restriction-modification system, restriction subunit R [n=1]; UvrB helicase [n=1]; RNA- and DNA-helicase [n=1]; putative exonuclease protein [n=1]; putative DNA helicase 2 [n=1]; dead box helicase [n=1]; gp192 [n=1]; putative helicase DEXDc superfamily protein [n=1]; possible DNA helicase [n=1]; restriction endonuclease helicase [n=1]; recombination helicase-like protein [n=1]; putative type III restriction protein, res subunit [n=1]; VHS1079 protein [n=1]; DNA/RNA repair helicase [n=1]; hypothetical protein ORF053 [n=1]; SWI/SNF chromatin-remodeling complex subunit snf22 [n=1]; gp111 [n=1]; type III restriction enzyme subunit [n=1]; putative RNA-DNA and DNA-DNA helicase ATPase [n=1]; putative intein containing helicase/endonucleaseprotein [n=1]; putative type III restriction protein res subunit [n=1]; gp19.5 [n=1]; gp70 [n=1]; putative ATP-dependent DNA helicase UvsW [n=1]; putative ATP-dependent protein [n=1]; gp46 [n=1]; SNF2 family domain protein [n=1]; gp175 [n=1]; HelA [n=1]; ORF075 [n=1]; similar to DNA helicase [n=1]; DEAD/DEAH box helicase-like protein [n=1]; p088 [n=1]; RNA-DNA helicase [n=1]; gp41, helicase [n=1]; gp181 [n=1]; putative helicase protein [n=1]; putative type III restriction protein [n=1]; hypothetical protein yejH [n=1]; gp64 [n=1]; DNA/RNA helicase protein [n=1]; gp33 [n=1]; gp112 [n=1]; gp221 [n=1]; UvsW DNA helicase [n=1]; nucleoside triphosphate hydrolase [n=1]; hypothetical protein ORF041 [n=1]; helicase superfamily c-terminal domain protein [n=1]; putative RNA-DNA and DNA-DNA helicase ATPase [Shigella phage Shfl2] [n=1]; gp174 [n=1]; RNA-DNA and DNA-DNA helicase/ATPase [n=1]; gp21 [n=1]; putative DNA methylase N-4/N-6 domain protein [n=1]; putative RAD2/SF2 helicase [n=1]; superfamily II DNA/RNA helicase [Enterobacteria phage 9g] [n=1]; DEAD box family helicase [n=1]; putative intein containing helicase [n=1]; hypothetical protein ORF029 [n=1]; putative RNA-DNA + DNA-DNA helicase [n=1]; putative DNA repair protein RAD25 [n=1];	2.7e-55	888060.HMPREF9081_1714	domain protein	9.2e-40			K, L	PF06862.11	UTP25	Utp25, U3 small nucleolar RNA-associated SSU processome protein 25	99.8	1.2e-23	7.1e-28	0	0	0	0
LBVC_88	LBVC_88_78	A0A1Z9C860 Uncharacterized protein n=1	Rhodobacteraceae bacterium TMED111	1986859	Bacteria	Proteobacteria	Alphaproteobacteria	Rhodobacterales	Rhodobacteraceae			2.1e-14										PF05565.10	Sipho_Gp157	Siphovirus Gp157	99.5	2e-18	1.2e-22	0	0	0	0
LBVC_88	LBVC_88_79	A0A1Z9ATZ6 Uncharacterized protein n=1	Gammaproteobacteria bacterium TMED95	1986771	Bacteria	Proteobacteria	Gammaproteobacteria					1.4e-37																0	0	0	0
LBVC_88	LBVC_88_80																					PF10078.8	DUF2316	Uncharacterized protein conserved in bacteria (DUF2316)	98.2	7.6e-10	4.5e-14	0	0	0	0
LBVC_88	LBVC_88_81	A0A0S8GD90 Uncharacterized protein (Fragment) n=1	Acidithiobacillales bacterium SM23_46	1703385	Bacteria	Proteobacteria	Acidithiobacillia	Acidithiobacillales				2.3e-136				555088.DealDRAFT_0784	Domain of unknown function (DUF927)	2e-11	ELI_1277	K06919	L	PF06048.10	DUF927	Domain of unknown function (DUF927)	99.7	1.2e-22	7.1e-27	0	0	0	0
LBVC_88	LBVC_88_82	A0A0S8GEB2 Uncharacterized protein n=1	Acidithiobacillales bacterium SM23_46	1703385	Bacteria	Proteobacteria	Acidithiobacillia	Acidithiobacillales				1.8e-221	VOG2379	virion RNA polymerase [n=12]; hypothetical protein [n=9]; viron-encapsulated RNA polymerase [n=4]; N4 gp50-like protein [n=3]; virion-encapsulated RNA polymerase [n=3]; virion assoviated RNA polymerase [n=2]; RNA polymerase [n=2]; putative virion RNA polymerase [n=2]; virion-associated RNA polymerase [n=1]; cell envelope integrity inner membrane protein [n=1]; gram positive anchor domain protein [n=1]; virion encapsidated RNAP [n=1];	1.3e-10	7070.TC002962-PA	IG_like	2.4e-23		K00907	T							0	0	0	0
LBVC_88	LBVC_88_83															6238.CBG02561		1.3e-10										0	0	0	0
LBVC_88	LBVC_88_84	A0A1Z9ATW0 Uncharacterized protein n=1	Gammaproteobacteria bacterium TMED95	1986771	Bacteria	Proteobacteria	Gammaproteobacteria					2.3e-25				10090.ENSMUSP00000135941	myeloid lymphoid or mixed-lineage leukemia 2	1.5e-07	MLL2	K09187	K							0	0	0	0
LBVC_88	LBVC_88_85																					PF12568.7	DUF3749	Acetyltransferase (GNAT) domain	98	4.3e-09	2.6e-13	0	0	0	0
LBVC_88	LBVC_88_86	A0A2E9FIV3 Uncharacterized protein n=1	Gammaproteobacteria bacterium	1913989	Bacteria	Proteobacteria	Gammaproteobacteria					1.2e-13				9646.ENSAMEP00000008841		1.1e-12										0	0	0	0
LBVC_88	LBVC_88_87	A0A1D7SXK5 Virion structural protein n=2	Cyanophage S-RIM12	1278402	Viruses	dsDNA viruses, no RNA stage	Caudovirales	Myoviridae				8.4e-73	VOG5553	hypothetical protein [n=12]; putative phage structural protein [n=1];	2.8e-89													0	0	0	0
LBVC_88	LBVC_88_88	A0A1Z9ATU7 Uncharacterized protein n=1	Gammaproteobacteria bacterium TMED95	1986771	Bacteria	Proteobacteria	Gammaproteobacteria					3.5e-170	VOG3678	hypothetical protein [n=9]; constituent protein [n=4]; phage particle protein [n=3];	2e-20							PF11134.7	Phage_stabilise	Phage stabilisation protein	100	3.6e-34	2.1e-38	0	0	0	0
LBVC_88	LBVC_88_89	A0A1B7X2G7 Uncharacterized protein n=1	Aphanizomenon flos-aquae WA102	1710896	Bacteria	Cyanobacteria	Nostocales	Aphanizomenonaceae	Aphanizomenon			1.5e-60	VOG0992	putative endolysin [n=29]; hypothetical protein [n=25]; N-acetylmuramidase [n=6]; glycosyl hydrolase [n=5]; putative N-acetylmuramidase [n=5]; lysozyme [n=5]; secretion activator protein [n=3]; No annotation provided [n=2]; endolysin [n=2]; putative lysozyme family protein [n=2]; peptidoglycan binding domain-containing protein [n=2]; putative endolysin/secretion activator protein [n=1]; Bbp2 [n=1]; gp56 protein [n=1]; phage endolysin [n=1]; putative lytic transglycosylase [n=1]; lytic transglycosylase [n=1]; lysozyme/endolysin/secretion activator protein [n=1]; ORF19 [n=1]; peptidoglycan domain protein [n=1]; conserved putative phage-related protein [n=1];	4.3e-44	460265.Mnod_2597	Pfam:DUF847	9.7e-32			S	PF05838.11	Glyco_hydro_108	Glycosyl hydrolase 108	99.5	1e-18	6.2e-23	0	0	0	0
LBVC_89	LBVC_89_1	UPI000A3380EB hypothetical protein n=3	Gilliamella apicola	1196095	Bacteria	Proteobacteria	Gammaproteobacteria	Orbales	Orbaceae	Gilliamella		1.4e-13	VOG0352	hypothetical protein [n=27]; plate protein [n=9]; peptidase [n=7]; peptidase M15 [n=5]; peptidase M15 family protein [n=2]; peptidase M15A [n=2]; putative peptidase [n=2]; K1E myramoyl peptidase [n=1]; peptidase M15A domain-containing protein [n=1]; phage K1E myramoyl peptidase [n=1]; endolysin gp23 [n=1]; No annotation provided [n=1]; gp46 [n=1]; peptidase m15a [n=1]; carboxypeptidase [n=1]; 43 [n=1]; zinc D-Ala-D-Ala carboxypeptidase precursor [n=1]; putative M15 family peptidase [n=1];	9.8e-15	1042876.PPS_1672	peptidase M15A	5.8e-11			S	PF08291.10	Peptidase_M15_3	Peptidase M15	99.5	3.5e-18	2.1e-22	0	0	0	0
LBVC_89	LBVC_89_2																											0	0	0	0
LBVC_89	LBVC_89_3																											0	0	0	0
LBVC_89	LBVC_89_4																											0	0	0	0
LBVC_89	LBVC_89_5																					PF12568.7	DUF3749	Acetyltransferase (GNAT) domain	98.1	1.5e-09	8.8e-14	0	0	0	0
LBVC_89	LBVC_89_6																											0	0	0	0
LBVC_89	LBVC_89_7												VOG4023	structural protein [n=5]; VrlC protein [n=1]; hypothetical protein [n=1]; Hypothetical-Protein [n=1]; strucutural protein [n=1];	8.3e-06													0	0	0	0
LBVC_89	LBVC_89_8	A0A060JE87 Outer membrane protein-related peptidoglycan-associated (Lipo)protein n=1	Rhodoluna lacicola	529884	Bacteria	Actinobacteria	Micrococcales	Microbacteriaceae	Luna cluster	Luna-1 subcluster	Rhodoluna	1.6e-16																0	0	0	0
LBVC_89	LBVC_89_9	A0A0S8GHU2 Uncharacterized protein n=1	Acidithiobacillales bacterium SM23_46	1703385	Bacteria	Proteobacteria	Acidithiobacillia	Acidithiobacillales				5e-24	VOG1397	hypothetical protein [n=14]; lysozyme [n=1];	1.3e-08													0	0	0	0
LBVC_89	LBVC_89_10																											0	0	0	0
LBVC_89	LBVC_89_11																											0	0	0	0
LBVC_89	LBVC_89_12	A0A096VKG4 Tail fiber n=1	Synechococcus phage S-CBP1	1273711	Viruses	dsDNA viruses, no RNA stage	Caudovirales	Podoviridae	Autographivirinae	unclassified Autographivirinae		2.2e-28				264462.Bd1712	cell wall surface anchor family protein	3.5e-38			M							0	0	0	0
LBVC_89	LBVC_89_13																											0	0	0	0
LBVC_89	LBVC_89_14	UPI0004B79A14 hypothetical protein n=1	Herbaspirillum sp. RV1423	1443993	Bacteria	Proteobacteria	Betaproteobacteria	Burkholderiales	Oxalobacteraceae	Herbaspirillum		2.2e-106	VOG7137	gene transfer agent [n=2]; hydrolase [n=2]; tail protein [n=1]; gene transfer agent-like protein [n=1];	7.3e-23	395965.Msil_3058		1.1e-109				PF13550.5	Phage-tail_3	Putative phage tail protein	99.1	2.3e-14	1.4e-18	0	1	0	0
LBVC_89	LBVC_89_15	A0A0J6KCH5 Hydrolase n=3	Chromobacterium	535	Bacteria	Proteobacteria	Betaproteobacteria	Neisseriales	Chromobacteriaceae			2.7e-38	VOG6331	cell wall peptidase [n=3]; peptidase [n=2]; cell wall-associated hydrolase [n=1]; hydrolase [n=1]; phage cell wall peptidase [n=1];	6.3e-23	640081.Dsui_0207	Inherit from bactNOG: Cell wall-associated hydrolase	7.9e-34			S	PF06672.10	DUF1175	Protein of unknown function (DUF1175)	99.3	1.2e-16	7e-21	0	0	0	0
LBVC_89	LBVC_89_16	A0A0E9M827 Uncharacterized protein n=1	Ferriphaselus amnicola	1188319	Bacteria	Proteobacteria	Betaproteobacteria	Nitrosomonadales	Gallionellaceae	Ferriphaselus		1.1e-41	VOG1418	hypothetical protein [n=27]; tail assembly protein [n=5]; minor tail protein [n=4]; virion protein [n=3]; conserved tail assembly protein [n=3]; putative FAD/FMN-containing dehydrogenase [n=3]; putative tail assembly protein [n=2]; No annotation provided [n=2]; TIGR02218 family protein [n=2]; gene transfer agent [n=2]; virion structural protein [n=1]; putative tail assembly protein 2 [n=1]; RepB [n=1]; structural phage protein [n=1]; viron structural protein [n=1]; putative virion structural protein [n=1]; tail assembly structural protein [n=1]; hypothetical protein ORF024 [n=1]; hypothetical protein ORF035 [n=1]; Viron structural protein [n=1];	1.8e-31	640081.Dsui_0206	Uncharacterized conserved protein (DUF2163)	4.6e-36			S	PF05100.11	Phage_tail_L	Phage minor tail protein L	99.9	1.2e-26	6.9e-31	0	1	0	0
LBVC_89	LBVC_89_17	A0A011R339 Uncharacterized protein n=1	Candidatus Accumulibacter sp. BA-93	1454004	Bacteria	Proteobacteria	Betaproteobacteria	Candidatus Accumulibacter				1.8e-31	VOG5552	hypothetical protein [n=5]; putative glycoside hydrolase [n=2]; glycoside hydrolase family protein [n=2]; gp83 [n=1]; distal tail protein [n=1]; tail protein [n=1]; DUF2460 protein [n=1];	4.2e-12	528357.NgonPI_010100006476	Conserved hypothetical protein 2217 (DUF2460)	2.4e-24			S	PF09343.9	DUF2460	Conserved hypothetical protein 2217 (DUF2460)	99.7	1.7e-22	9.9e-27	0	0	0	0
LBVC_89	LBVC_89_18	A0A154QHB2 Uncharacterized protein n=2	Rhodanobacter thiooxydans	416169	Bacteria	Proteobacteria	Gammaproteobacteria	Xanthomonadales	Rhodanobacteraceae	Rhodanobacter		2.4e-11				640081.Dsui_0204	Inherit from COG: Tape measure protein	5.8e-22			S							0	0	0	0
LBVC_89	LBVC_89_19	UPI0005556E14 hypothetical protein n=1	Herbaspirillum sp. RV1423	1443993	Bacteria	Proteobacteria	Betaproteobacteria	Burkholderiales	Oxalobacteraceae	Herbaspirillum		3.5e-14				528354.NGFG_01292		2.9e-09				PF12363.7	Phage_TAC_12	Phage tail assembly chaperone protein, TAC	99	8.6e-14	5.1e-18	0	1	0	0
LBVC_89	LBVC_89_20	UPI00034AF6B3 hypothetical protein n=1	Azospirillum sp. B4	95605	Bacteria	Proteobacteria	Alphaproteobacteria	Rhodospirillales	Rhodospirillaceae	Azospirillum		3.2e-39				395965.Msil_3050		2.5e-32										0	0	0	0
LBVC_89	LBVC_89_21																											0	0	0	0
LBVC_89	LBVC_89_22	A0A202B5L1 Uncharacterized protein n=1	Chromobacterium violaceum	536	Bacteria	Proteobacteria	Betaproteobacteria	Neisseriales	Chromobacteriaceae	Chromobacterium		1.2e-26				640081.Dsui_0200		3.6e-19				PF06141.10	Phage_tail_U	Phage minor tail protein U	99	1.2e-13	7e-18	0	1	0	0
LBVC_89	LBVC_89_23	UPI0005BB82EC hypothetical protein n=1	Tepidimonas taiwanensis	307486	Bacteria	Proteobacteria	Betaproteobacteria	Burkholderiales	Tepidimonas			3.9e-06										PF04883.11	HK97-gp10_like	Bacteriophage HK97-gp10, putative tail-component	98.7	3.3e-12	2e-16	0	1	0	0
LBVC_89	LBVC_89_24	A0A1W9GFX1 Uncharacterized protein n=1	Nitrospira sp. SG-bin2	1827377	Bacteria	Nitrospirae	Nitrospirales	Nitrospiraceae	Nitrospira			1.3e-19	VOG1210	hypothetical protein [n=35]; head-to-tail connector [n=9]; gp15 [n=7]; gp8 [n=4]; gp9 [n=3]; gp14 [n=3]; gp16 [n=2]; gp23 [n=2]; head-tail connector [n=2]; gp41 [n=1]; gp13 [n=1]; gp43 [n=1]; head-to-tail connector protein [n=1]; gp21 [n=1]; gp25 [n=1];	1.2e-10	640081.Dsui_0198		4.4e-27				PF05135.12	Phage_connect_1	Phage gp6-like head-tail connector protein	98.3	3.9e-10	2.3e-14	0	1	0	0
LBVC_89	LBVC_89_25	G8QMN6 Uncharacterized protein n=1	Dechlorosoma suillum (strain ATCC BAA-33 / DSM 13638 / PS)	640081	Bacteria	Proteobacteria	Betaproteobacteria	Rhodocyclales	Rhodocyclaceae	Azospira		1.3e-87				640081.Dsui_0196		1.6e-113				PF17236.1	DUF5309	Family of unknown function (DUF5309)	98.1	1.3e-09	7.7e-14	0	0	0	0
LBVC_89	LBVC_89_26	UPI0006881738 hypothetical protein n=1	Alkanindiges illinoisensis	197183	Bacteria	Proteobacteria	Gammaproteobacteria	Pseudomonadales	Moraxellaceae	Alkanindiges		9.7e-48	VOG4568	hypothetical protein [n=55]; putative prohead protease [n=51]; prohead protease [n=50]; coat protein [n=28]; protease [n=26]; capsid maturation protease [n=24]; putative protease [n=21]; head maturation protease [n=15]; putative phage prohead protease [n=10]; phage prohead protease protein [n=6]; putative ClpP protease [n=6]; putative head protease [n=5]; gp5 [n=4]; No annotation provided [n=4]; procapsid protease [n=3]; gp6 [n=3]; phage prohead protease [n=3]; phage head maturation protease [n=3]; putative Caudovirales phage prohead protease [n=2]; prohead protease, HK97 family [n=2]; gp35 [n=2]; gp9 [n=2]; gp13 [n=2]; probable prohead protease [n=2]; head protease [n=1]; prohead peptidase [n=1]; phage prohead [n=1]; gp3.2 [n=1]; structural protein [n=1]; l5 [n=1]; gp84 [n=1]; putative structural caudovirus prohead protease [n=1]; capsid protease [n=1]; gp15 [n=1]; ORF040 [n=1]; putative prohead protein [n=1]; p004 [n=1]; prohead maturation protease [n=1]; major capsid protein [n=1]; conserved uncharacterised protein [n=1]; putative prohead peptidase [n=1]; gp142 [n=1]; prohead protein [n=1]; Pro [n=1]; Pro-head protease [n=1]; putative head maturation protease [n=1]; gp12 [n=1]; gene transfer agent prohead protease [n=1]; LEMA protein [n=1]; portal protein [n=1]; assembly protease [n=1]; phage capsid and scaffold [n=1]; gp14 [n=1]; gp10 [n=1]; putative phage pro-head protease [n=1]; putative portal protein [n=1]; gp86 [n=1]; gp5, head maturation protease [n=1]; prohead protease protein [n=1]; gp4 [n=1]; putative prehrad protease [n=1]; putative capsid maturation peptidase [n=1]; putative capsid maturation protein [n=1];	2.3e-18	528357.NgonPI_010100006431		1e-40				PF04586.16	Peptidase_S78	Caudovirus prohead serine protease	99.3	1.8e-16	1.1e-20	0	0	0	0
LBVC_89	LBVC_89_27	UPI0009F61DD0 DUF968 domain-containing protein n=1	Neisseria sp. HMSC15C08	1581104	Bacteria	Proteobacteria	Betaproteobacteria	Neisseriales	Neisseriaceae	Neisseria		1.2e-14	VOG6920	hypothetical protein [n=5]; No annotation provided [n=1];	7.8e-18	471874.PROSTU_02124		1.8e-14				PF16786.4	RecA_dep_nuc	Recombination enhancement, RecA-dependent nuclease	98.9	2.3e-13	1.4e-17	0	0	0	0
LBVC_89	LBVC_89_28																											0	0	0	0
LBVC_89	LBVC_89_29																											0	0	0	0
LBVC_89	LBVC_89_30																											0	0	0	0
LBVC_89	LBVC_89_31	A0A2D8BQ98 Phage portal protein n=1	Maricaulis sp.	1486257	Bacteria	Proteobacteria	Alphaproteobacteria	Rhodobacterales	Hyphomonadaceae	Maricaulis		2.5e-31	VOG4564	hypothetical protein [n=79]; head morphogenesis protein [n=49]; putative head morphogenesis protein [n=33]; putative head protein [n=25]; minor head protein [n=22]; phage head morphogenesis protein [n=16]; putative minor head protein [n=13]; minor capsid protein [n=13]; No annotation provided [n=7]; phage minor capsid protein [n=7]; gp4 [n=6]; ORF011 [n=6]; capsid morphogenesis protein [n=6]; putative phage head protein [n=5]; phage head protein [n=5]; ORF012 [n=5]; putative head protein, SPP1 gp7 family [n=5]; head protein [n=5]; putative structural protein [n=4]; SPP1 family phage head morphogenesis protein [n=4]; putative minor capsid protein [n=4]; F-like head morphogenesis protein [n=4]; coat protein [n=4]; gp13 [n=3]; protein F-like protein [n=3]; putative head morphogenesis protein, SPP1 gp7 family [n=3]; putative phage head morphogenesis protein [n=3]; gp16 [n=3]; Mu gpF-like protein [n=2]; minor head protein-like protein [n=2]; phage putative head morphogenesis protein [n=2]; gp17 [n=2]; gp12 [n=2]; head morphogenesis domain protein [n=2]; ORF014 [n=2]; capsid [n=2]; morphogenesis protein [n=2]; phage Mu protein F-like protein [n=2]; minor head protein-like [n=1]; ORF33 [n=1]; putative head assembly protein [n=1]; gp20 [n=1]; putative head morphogenesis domain protein [n=1]; phage head morphogenesis [n=1]; gp25 putative head protein [n=1]; prohead protease [n=1]; AB1gp27 [n=1]; putative capsid morphogenesis protein [n=1]; ORF013 [n=1]; capsid and scaffold protein [n=1]; ORF009 [n=1]; hypothetical protein ORF015 [n=1]; head morphogenesis [n=1]; phage minor head protein [n=1]; gp7 [n=1]; putative phage minor head protein [n=1]; minor structural protein [n=1]; Phage minor capsid protein [n=1]; gp284 [n=1]; Pas6 [n=1]; putative capsid protein [n=1]; prohead assembly protein [n=1]; putative NAD-asparagine ribosyltransferase [n=1]; hypothetical protein ORF008 [n=1]; gpF-like protein [n=1]; prophage minor head protein [n=1]; MuF-like protein [n=1]; orf7 [n=1]; HmpH [n=1]; structural phage protein [n=1]; phi Mu50B-like protein [n=1]; gp6 [n=1]; gp27 [n=1]; head morphogenesis/minor structural protein [n=1]; similar to phage Spp1 gp7 (product required for head morphogenesis) [n=1]; hypothetical protein ORF018 [n=1]; phage head morphogeneisis protein [n=1]; gp18 [n=1];	1.1e-27	452471.Aasi_1781		1.3e-20				PF06152.10	Phage_min_cap2	Phage minor capsid protein 2	99.8	2.9e-26	1.7e-30	0	0	1	0
LBVC_89	LBVC_89_32	UPI0009FAC20D phage portal protein n=1	Methylobacterium tarhaniae	1187852	Bacteria	Proteobacteria	Alphaproteobacteria	Rhizobiales	Methylobacteriaceae	Methylobacterium		2.2e-94	VOG4556	portal protein [n=269]; putative portal protein [n=111]; hypothetical protein [n=32]; phage portal protein [n=20]; portal vertex protein [n=14]; phage portal protein, HK97 family [n=11]; putative phage portal protein [n=7]; gp4 [n=7]; gp11 [n=7]; gp12 [n=4]; gp10 [n=4]; head portal protein [n=4]; No annotation provided [n=4]; putative head portal protein [n=3]; gp34 [n=3]; capsid packaging protein [n=3]; phage portal vertex protein [n=2]; gp83 [n=2]; gp9 [n=2]; phage portal putative structural protein [n=2]; capsid portal protein [n=2]; tail length tape-measure protein [n=2]; portal domain protein [n=2]; gp5, phage portal protein, pbsx family [n=2]; Phage portal protein [n=2]; gp3 [n=2]; gp8 [n=2]; bacteriophage portal protein [n=2]; gp3.1 [n=1]; hk97 family portal protein [n=1]; PBSX family portal protein [n=1]; gpQ [n=1]; p07 [n=1]; gp78 [n=1]; protease [n=1]; ORF009 [n=1]; structural protein [n=1]; P04 [n=1]; HK97 family phage portal protein [n=1]; 77ORF008 [n=1]; ORF011 [n=1]; gp13 [n=1]; ORF010 [n=1]; portal protein, HK97 family [n=1]; HK97 family portal protein [n=1]; portal [n=1]; gp3, phage portal protein [n=1]; gp42 [n=1]; Q portal vertex protein [n=1]; ORF012 [n=1]; phage portal protein, PBSX family [n=1]; Portal Protein [n=1]; ORF24 [n=1]; putative capsid portal protein [n=1]; portal-like protein [n=1]; gp43 [n=1]; gp36 [n=1]; p003 [n=1]; portal protein gp3 [n=1]; ORF008 [n=1]; Prt [n=1]; portal HK97 family [n=1]; gene transfer agent portal protein [n=1]; gp32 [n=1]; capsid maturation protease [n=1]; gp14 [n=1]; gp4, phage portal protein, HK97 family [n=1];	4.3e-26	640081.Dsui_0194	Phage portal protein	5.5e-89			S	PF04860.11	Phage_portal	Phage portal protein	99.9	1.5e-26	9.2e-31	0	0	0	1
LBVC_89	LBVC_89_33																											0	0	0	0
LBVC_89	LBVC_89_34	A0A1H0VIH3 Phage uncharacterized protein (Putative large terminase), C-terminal domain-containing protein n=4	Desulforhopalus singaporensis	91360	Bacteria	Proteobacteria	Deltaproteobacteria	Desulfobacterales	Desulfobulbaceae	Desulforhopalus		4.3e-120	VOG7734	No annotation provided [n=3]; putative phage relative terminase [n=1]; major capsid protein [n=1];	1.2e-33	572265.HDEF_1704	Terminase-like family	9.7e-84	OCAR_6611		S	PF03354.14	Terminase_1	Phage Terminase	99.9	4.4e-33	2.7e-37	1	0	0	0
LBVC_89	LBVC_89_35	UPI000B7859AD terminase small subunit n=1	Paenibacillus senegalimassiliensis	1737426	Bacteria	Firmicutes	Bacilli	Bacillales	Paenibacillaceae	Paenibacillus		9.9e-20	VOG0796	terminase small subunit [n=87]; hypothetical protein [n=31]; putative terminase small subunit [n=21]; phage terminase small subunit [n=9]; terminase_2 domain protein [n=8]; TerS [n=8]; putative phage terminase small subunit [n=6]; putative small terminase subunit [n=6]; terminase, small subunit [n=4]; putative small terminase [n=4]; gp1 [n=4]; putative TerS small-subunit terminase [n=3]; putative phage-related terminase small subunit; skin element [n=3]; phage terminase, small subunit [n=3]; No annotation provided [n=3]; Terminase small subunit [n=3]; ORF028 [n=3]; unknown [n=3]; small terminase subunit [n=2]; Phage terminase small subunit [n=2]; small terminase [n=2]; small subunit terminase [n=2]; terminase [n=2]; ORF027 [n=2]; putative small subunit of phage terminase [n=1]; putative small subunit terminase [n=1]; gp45 TerS [n=1]; gp58 [n=1]; ORF038 [n=1]; transcriptional activator RinA [n=1]; ORF035 [n=1]; PBSX phage terminase small subunit. [n=1]; ORF009 [n=1]; small subunit terminase TerS [n=1]; ORF025 [n=1]; putative activator of late transcription [n=1]; putative small-subunit terminase [n=1]; gp172 [n=1]; hypothetical protein RDJLphi1_gp62 [n=1]; phage small subunit terminase [n=1]; COG3728 phage terminase small subunit [n=1]; ORF030 [n=1]; putative phage terminase, small subunit [n=1]; phage-related terminase small subunit-like protein [n=1]; hypothetical protein ORF011 [n=1]; transposase/terminase small subunit [n=1]; putative terminase small subunit protein [n=1]; putative TerS [n=1]; putative terminase, small subunit [n=1]; phage terminase A domain protein [n=1]; Putative terminase small subunit [n=1]; putative small subunit of the terminase [n=1]; putative terminase small subunit TerS [n=1]; putative terminase protein [n=1]; orf3 [n=1];	7.7e-21	395019.BMULJ_01412	terminase, small subunit	6.2e-18	XTMA	K07474	L	PF03592.15	Terminase_2	Terminase small subunit	99.6	3.2e-19	1.9e-23	1	0	0	0
LBVC_89	LBVC_89_36	A0A1W6FCI9 Uncharacterized protein n=1	Burkholderia pseudomallei	28450	Bacteria	Proteobacteria	Betaproteobacteria	Burkholderiales	Burkholderiaceae	Burkholderia	pseudomallei group	6.1e-117	VOG1606	hypothetical protein [n=73]; metallophosphoesterase [n=39]; phosphoesterase [n=20]; RDF protein [n=12]; gp52 [n=9]; gp51 [n=7]; gp58 [n=6]; constituent protein [n=6]; gp53 [n=5]; gp54 [n=5]; gp55 [n=5]; gp50 [n=5]; metallophosphoesterase RDF [n=4]; recombination directionality factor [n=4]; gp48 [n=3]; gp49 [n=2]; gp47 [n=2]; No annotation provided [n=2]; gp57 [n=2]; serine/threonine phosphatase [n=2]; gp56 [n=2]; metallophophoesterase [n=1]; RDF/NrdC protein [n=1]; putative metallophosphatase [n=1]; putative phosphoesterase [n=1]; gp59 [n=1]; excisionase [n=1]; gp46 [n=1]; phosphatase 2a-like protein [n=1]; putative phosphodiestherase [n=1]; calcineurin-like phosphoesterase family protein [n=1]; NrdC [n=1]; gp23 [n=1]; calcineurin-like phosphoesterase [n=1]; metallo-dependent phosphoesterase [n=1]; metallophosphatase [n=1]; metallophsphatase [n=1]; DNA binding domain protein [n=1]; protein phosphatase 2a-like protein [n=1]; 22 [n=1];	1e-17							PF12850.6	Metallophos_2	Calcineurin-like phosphoesterase superfamily domain	98.5	5.3e-11	3.1e-15	0	0	0	0
LBVC_89	LBVC_89_37																											0	0	0	0
LBVC_89	LBVC_89_38																											0	0	0	0
LBVC_89	LBVC_89_39																											0	0	0	0
LBVC_89	LBVC_89_40																											0	0	0	0
LBVC_89	LBVC_89_41																											0	0	0	0
LBVC_89	LBVC_89_42																											0	0	0	0
LBVC_89	LBVC_89_43	A0A1V5QXM8 Uncharacterized protein n=1	Acidobacteria bacterium ADurb.Bin340	1852787	Bacteria	Acidobacteria						1.3e-23										PF07120.10	DUF1376	Protein of unknown function (DUF1376)	99.7	4.5e-21	2.7e-25	0	0	0	0
LBVC_89	LBVC_89_44																											0	0	0	0
LBVC_89	LBVC_89_45	UPI00015F7D76 RusA family crossover junction endodeoxyribonuclease n=1	Burkholderia pseudomallei	28450	Bacteria	Proteobacteria	Betaproteobacteria	Burkholderiales	Burkholderiaceae	Burkholderia	pseudomallei group	8.6e-13	VOG4693	hypothetical protein [n=42]; RusA [n=19]; endodeoxyribonuclease [n=18]; endodeoxyribonuclease RusA [n=17]; putative endodeoxyribonuclease [n=15]; RusA-like protein [n=12]; resolvase [n=12]; holliday junction resolvase [n=10]; crossover junction endodeoxyribonuclease RusA [n=7]; putative holliday junction resolvase [n=7]; putative endodeoxyribonuclease RusA [n=6]; rusA domain protein [n=6]; putative resolvase [n=5]; putative Holliday junction resolvase [n=5]; holiday-junction resolvase [n=4]; unknown [n=3]; Holliday-junction resolvase [n=3]; gp213 [n=3]; holliday junction resolvase, RusA [n=3]; gp70 [n=3]; gp22 [n=2]; putative RusA-like resolvase [n=2]; gp77 [n=2]; gp208 [n=2]; gp76 [n=2]; gp214 [n=2]; holiday junction resolvase [n=2]; gp209 [n=2]; crossover junction endodeoxyribonuclease [n=2]; gp223 [n=2]; gp216 [n=2]; No annotation provided [n=2]; gp207 [n=2]; holliday-junction resolvase RusA [n=2]; gp53 [n=2]; holliday junction resolvase RusA-like protein [n=2]; putative RusA holliday junction resolvase [n=2]; Rus [n=1]; ORF042 [n=1]; gp47 [n=1]; putative holiday junction resolvase [n=1]; holliday junction resolvase / crossover junction endodeoxyribonuclease rusA [n=1]; Holliday junction resolvase,endodeoxyribonuclease [n=1]; holliday juntion endonuclease [n=1]; ORF10 [n=1]; Holliday junction resolvase [n=1]; rus [n=1]; RUS [n=1]; crossover junction endodeoxyribonuclease RusA superfamily protein [n=1]; cossover junction endodeoxyribonuclease rusA [n=1]; gp64 [n=1]; phage endodeoxyribonuclease [n=1]; HJ resolvase RusA-like protein [n=1]; gp205 [n=1]; gp57 [n=1]; gp73 [n=1]; putative endodeoxyribonuclease protein [n=1]; gp52 [n=1]; gp54 [n=1]; putative crossover junction endodeoxyribonuclease RusA [n=1]; gp51 [n=1]; endodeoxyribonuclease RUS [n=1]; putative HNH family gene [n=1]; putative endonuclease [n=1]; RusA family protein [n=1]; ORF033 [n=1]; RusA resolvase [n=1]; endonuclease [n=1]; gp076 [n=1]; gp23 [n=1]; putative endodeoxyribonuclease rusA [n=1]; gp72 [n=1]; gp69 [n=1]; gp56 [n=1]; RusA-like DNA endonuclease [n=1]; Holliday junction resolvase RusA [n=1]; RusA-like crossover junction endodeoxyribonuclease [n=1]; Gp67 [n=1]; gp74 [n=1]; gp219 [n=1]; ORF031 [n=1]; ORF030 [n=1]; Orf17 [n=1]; RusA endonuclease [n=1]; gp203 [n=1]; DNA replication, recombination, and repair [n=1]; Rus Holliday junction resolvase [n=1]; gp71 [n=1]; putative endonuclease protein [n=1]; HJ Resolvase RusA-like protein [n=1]; putative enoddeoxyribonuclease [n=1]; ORF037 [n=1]; crossover junction endodeoxyribonuclease rusA [n=1]; endodeoxyribonuclease RusA family protein [n=1]; gp202 [n=1]; gp215 [n=1]; holliday junction resolvase RusA [n=1]; gp63 [n=1]; putative RusA resolvase [n=1];	1.5e-22	557598.LHK_01785	endodeoxyribonuclease RusA	1.5e-13	RUSA	K01160	L	PF05866.10	RusA	Endodeoxyribonuclease RusA	99.8	4.1e-24	2.5e-28	0	0	0	0
LBVC_89	LBVC_89_46																											0	0	0	0
LBVC_89	LBVC_89_47																											0	0	0	0
LBVC_89	LBVC_89_48																											0	0	0	0
LBVC_89	LBVC_89_49	A0A1H6VD67 ERF superfamily protein n=2	Azotobacter beijerinckii	170623	Bacteria	Proteobacteria	Gammaproteobacteria	Pseudomonadales	Pseudomonadaceae	Azotobacter		5.4e-33	VOG0283	hypothetical protein [n=41]; putative recombination protein [n=17]; recombination protein [n=10]; essential recombination function protein [n=10]; ERF superfamily protein [n=9]; Erf [n=8]; Erf protein [n=7]; putative essential recombination function protein [n=5]; ERF family protein [n=5]; putative ERF family protein [n=4]; recombinase [n=4]; gp67 [n=3]; gp70 [n=3]; gp69 [n=3]; putative phage essential recombination function protein [n=3]; ERF-like protein [n=3]; ERF protein [n=3]; single-stranded DNA-binding protein [n=3]; ERF-like recombinase [n=2]; putative essential recombination protein [n=2]; ERF family ssDNA binding protein [n=2]; Erf family protein [n=2]; gp61 [n=2]; putative phage-associated recombination protein [n=2]; essential recombination protein [n=2]; gp60 [n=2]; putative single-stranded DNA-binding protein [n=2]; gp68 [n=2]; RecT [n=2]; ERF domain protein [n=2]; putative Erf protein [n=2]; essential recombination function Erf [n=1]; putative single-strand DNA binding protein [n=1]; erf superfamily protein [n=1]; essential recombination function protein Erf [n=1]; gp44 [n=1]; phage single strand annealing protein [n=1]; gp71 [n=1]; gp27 [n=1]; putative DNA single-strand annealing protein [n=1]; putative ssDNA annealing protein [n=1]; ERF Recombinase [n=1]; Essential recombination function protein [n=1]; gp72 [n=1]; putative phage associated recombination protein [n=1]; ORF021 [n=1]; gp45 [n=1]; ORF020 [n=1]; single-strand DNA binding protein [n=1]; ERF-like DNA single-strand annealing protein [n=1]; ssDNA-annealing protein [n=1]; ERF recombination protein [n=1]; gp54 [n=1]; putative single-stranded DNA-binding protein 1 [n=1]; gp62 [n=1]; erf family protein [n=1]; ORF7 [n=1]; recombination function protein [n=1]; ORF018 [n=1]; Gp40 [n=1]; single strand annealing protein [n=1]; putative Erf recombinase [n=1]; gp64 [n=1]; DNA recombination protein [n=1]; single strand DNA binding protein [n=1]; ORF022 [n=1]; single-strand annealing protein [n=1]; single stranded DNA binding protein [n=1];	1.1e-33	499229.TepRe1_1027	Erf family	1.2e-25	LGAS_0582		S	PF04404.11	ERF	ERF superfamily	99.9	1.5e-28	9.2e-33	0	0	0	0
LBVC_89	LBVC_89_50																					PF10078.8	DUF2316	Uncharacterized protein conserved in bacteria (DUF2316)	98.7	4.6e-12	2.8e-16	0	0	0	0
LBVC_89	LBVC_89_51	A0A1Q3WSR0 Uncharacterized protein n=1	Thiobacillus sp. 65-1402	1895861	Bacteria	Proteobacteria	Betaproteobacteria	Nitrosomonadales	Thiobacillaceae	Thiobacillus		3.9e-16																0	0	0	0
LBVC_89	LBVC_89_52																											0	0	0	0
LBVC_89	LBVC_89_53																											0	0	0	0
LBVC_89	LBVC_89_54																											0	0	0	0
LBVC_89	LBVC_89_55																											0	0	0	0
LBVC_89	LBVC_89_56	UPI000405BF42 hypothetical protein n=1	Desulfovibrio bastinii	47157	Bacteria	Proteobacteria	Deltaproteobacteria	Desulfovibrionales	Desulfovibrionaceae	Desulfovibrio		1.9e-11	VOG0352	hypothetical protein [n=27]; plate protein [n=9]; peptidase [n=7]; peptidase M15 [n=5]; peptidase M15 family protein [n=2]; peptidase M15A [n=2]; putative peptidase [n=2]; K1E myramoyl peptidase [n=1]; peptidase M15A domain-containing protein [n=1]; phage K1E myramoyl peptidase [n=1]; endolysin gp23 [n=1]; No annotation provided [n=1]; gp46 [n=1]; peptidase m15a [n=1]; carboxypeptidase [n=1]; 43 [n=1]; zinc D-Ala-D-Ala carboxypeptidase precursor [n=1]; putative M15 family peptidase [n=1];	4.5e-19	573065.Astex_1573	glycohydrolase	6.4e-11	LYS	K03791	O	PF08291.10	Peptidase_M15_3	Peptidase M15	99.7	9.1e-22	5.4e-26	0	0	0	0
LBVC_89	LBVC_89_57	A0A0S8GHU2 Uncharacterized protein n=1	Acidithiobacillales bacterium SM23_46	1703385	Bacteria	Proteobacteria	Acidithiobacillia	Acidithiobacillales				4.1e-23	VOG1397	hypothetical protein [n=14]; lysozyme [n=1];	1e-09													0	0	0	0
LBVC_89	LBVC_89_58																											0	0	0	0
LBVC_89	LBVC_89_59																											0	0	0	0
LBVC_89	LBVC_89_60	V7PY88 Uncharacterized protein n=1	Parcubacteria bacterium RAAC4_OD1_1	1394712	Bacteria	Candidatus Parcubacteria						4.6e-06				264462.Bd1712	cell wall surface anchor family protein	3.2e-24			M							0	0	0	0
LBVC_89	LBVC_89_61															264462.Bd3182		2.6e-12				PF03906.13	Phage_T7_tail	Phage T7 tail fibre protein	95.1	0.00051	3.1e-08	0	1	0	0
LBVC_89	LBVC_89_62	J3I180 Uncharacterized protein n=1	Bradyrhizobium sp. YR681	1144344	Bacteria	Proteobacteria	Alphaproteobacteria	Rhizobiales	Bradyrhizobiaceae	Bradyrhizobium		8e-21	VOG10915	capsid decoration protein [n=1]; tail fiber protein H [n=1]; putative structural protein [n=1];	7.1e-46	629265.PMA4326_09715	prophage MuMc02, head decoration protein	3.6e-33			S							0	0	0	0
LBVC_89	LBVC_89_63	UPI000786FAE1 DUF2793 domain-containing protein n=1	Ralstonia mannitolilytica	105219	Bacteria	Proteobacteria	Betaproteobacteria	Burkholderiales	Burkholderiaceae	Ralstonia		1.9e-07	VOG7138	hypothetical protein [n=3]; ribonuclease III [n=3];	2.5e-17	391616.OA238_2405	Protein of unknown function (DUF2793)	4.3e-08	OCAR_6586		S	PF10983.7	DUF2793	Protein of unknown function (DUF2793)	96.6	7.9e-06	4.8e-10	0	0	0	0
LBVC_89	LBVC_89_64																											0	0	0	0
LBVC_89	LBVC_89_65	A0A1B2ANQ1 Uncharacterized protein n=1	Pseudoalteromonas phage PH1	1874540	Viruses	unclassified bacterial viruses						1.2e-18	VOG4642	hypothetical protein [n=28]; No annotation provided [n=4]; virion-associated phage protein [n=2]; conserved hypothetical protein [n=1]; virion associated protein [n=1];	1e-28	313606.M23134_06203		6.2e-19				PF11134.7	Phage_stabilise	Phage stabilisation protein	99.2	9.8e-16	5.9e-20	0	0	0	0
LBVC_89	LBVC_89_66																											0	0	0	0
LBVC_89	LBVC_89_67	A0A2G5RG80 Pilus assembly protein TadG n=1	Caulobacter sp. X	2048901	Bacteria	Proteobacteria	Alphaproteobacteria	Caulobacterales	Caulobacteraceae	Caulobacter		3.1e-06										PF16190.4	E1_FCCH	Ubiquitin-activating enzyme E1 FCCH domain	96.4	1.8e-05	1.1e-09	0	0	0	0
LBVC_89	LBVC_89_68	A0A1Z8TJZ5 Uncharacterized protein (Fragment) n=2	Bacteria	2								2.7e-07				395495.Lcho_2257		1.6e-08				PF16190.4	E1_FCCH	Ubiquitin-activating enzyme E1 FCCH domain	96.1	4.7e-05	2.8e-09	0	0	0	0
LBVC_89	LBVC_89_69																											0	0	0	0
LBVC_89	LBVC_89_70	A0A2E9MVB7 Uncharacterized protein n=1	Gammaproteobacteria bacterium	1913989	Bacteria	Proteobacteria	Gammaproteobacteria					4.4e-43	VOG4572	major capsid protein [n=107]; capsid protein [n=35]; hypothetical protein [n=28]; putative major capsid protein [n=21]; gp6 [n=19]; putative capsid protein [n=18]; capsid and scaffold protein [n=11]; coat protein [n=10]; minor capsid protein [n=7]; major capsid-like protein [n=7]; gp8 [n=4]; P22 coat protein [n=4]; predicted major capsid protein [n=3]; main capsid protein [n=3]; major capsid protein 10A [n=3]; putative coat protein [n=3]; gp10A [n=3]; CBM_5_12 domain protein [n=2]; putative major capsid [n=2]; predicted minor capsid protein [n=2]; Capsid protein [n=2]; putative phage major capsid protein [n=2]; Capsid [n=2]; putative major capsid-like protein [n=2]; Phage capsid and scaffold [n=2]; Cps [n=2]; carbohydrate binding domain protein [n=1]; major head protein [n=1]; P22 coat protein 5 [n=1]; predicted phage capsid protein [n=1]; phage major head protein [n=1]; phage coat protein gp6 [n=1]; putative major head protein [n=1]; No annotation provided [n=1]; phage capsid and scaffold protein [n=1]; gp18 [n=1]; putative capsid coat protein [n=1]; gp30 [n=1]; P22 coat-protein 5 family protein [n=1]; p22 coat protein [n=1]; gp10a [n=1]; 31 [n=1]; gp27 [n=1]; head protein [n=1]; major/minor capsid protein [n=1]; ORF012 [n=1]; T7-like capsid protein [n=1]; gp22 [n=1]; putative main capsid protein [n=1]; minor capsid protein 10B [n=1]; PfWMP4_37 [n=1]; phage capsid protein [n=1]; Gp5 [n=1]; predicted minor capside protein; predicted translation by a-1 internal frameshift converts CR44b_39 in CR44b_40 [n=1]; ORF011 [n=1]; major capsid [n=1]; gp7 [n=1]; putative minor capsid protein [n=1]; Gp6-like protein [n=1]; Coat protein [n=1]; Gp7 [n=1]; hypothetical protein ORF044 [n=1]; virion structural protei [n=1]; major capsid protein gp34 [n=1]; conserved phage protein [n=1]; putative carbohydrate binding domain protein [n=1]; gene 5 protein [n=1];	4.4e-31	340101.Vvad_PD2243		8e-41	SCLAV_2148			PF11651.7	P22_CoatProtein	P22 coat protein - gene protein 5	99.7	4.6e-22	2.7e-26	0	0	0	0
LBVC_89	LBVC_89_71																											0	0	0	0
LBVC_89	LBVC_89_72																											0	0	0	0
LBVC_89	LBVC_89_73																											0	0	0	0
LBVC_89	LBVC_89_74	A0A150J516 Uncharacterized protein n=1	Arc I group archaeon U1lsi0528_Bin055	1705409	Archaea	Euryarchaeota	Methanomicrobia	unclassified Methanomicrobia	Arc I group			2.9e-67	VOG2386	portal protein [n=34]; hypothetical protein [n=22]; putative portal protein [n=18]; N4 gp59-like protein [n=3]; 94 kDa protein [n=2]; portal (connector) protein [n=2]; hypothetical protein ORF047 [n=1]; PfWMP4_39 [n=1]; putative structural protein [n=1]; poly(3-hydroxybutyrate) depolymerase [n=1];	9e-45	1008459.TASI_0441		4e-44				PF16510.4	P22_portal	Phage P22-like portal protein	100	3.8e-38	2.3e-42	0	0	0	1
LBVC_89	LBVC_89_75	UPI000462A736 DNA packaging protein n=1	Bradyrhizobium japonicum	375	Bacteria	Proteobacteria	Alphaproteobacteria	Rhizobiales	Bradyrhizobiaceae	Bradyrhizobium		4e-75	VOG4544	terminase large subunit [n=695]; terminase [n=256]; putative terminase large subunit [n=176]; hypothetical protein [n=154]; gp2 [n=57]; large terminase protein [n=45]; phage terminase large subunit [n=37]; putative terminase [n=35]; terminase DNA packaging enzyme large subunit [n=34]; putative phage terminase large subunit [n=30]; large terminase subunit [n=29]; putative large terminase subunit [n=29]; terminase ATPase subunit [n=27]; putative DNA maturase B [n=26]; gp11 [n=23]; No annotation provided [n=23]; TerL [n=21]; DNA packaging protein B [n=21]; putative terminase, large subunit [n=17]; DNA packaging protein [n=17]; gp8 [n=17]; gp9 [n=16]; gp13 [n=13]; DNA maturase B [n=12]; DNA maturase beta subunit [n=11]; gp7 [n=11]; large subunit terminase [n=11]; terminase, large subunit [n=10]; putative large subunit terminase [n=10]; gp17 terminase DNA packaging enzyme large subunit [n=10]; large terminase [n=10]; terminase-like family protein [n=10]; gp6 [n=10]; putative terminase protein large subunit [n=9]; ORF009 [n=9]; putative phage terminase [n=9]; gp12 [n=9]; putative large terminase [n=9]; gp4 [n=9]; Terminase-like family protein [n=9]; gp3 [n=9]; gp10 [n=8]; TerL large terminase subunit-like protein [n=8]; gp19 [n=8]; terminase_3 domain protein [n=7]; gp15 [n=6]; phage terminase [n=6]; phage terminase, large subunit [n=6]; putative phage terminase, large subunit [n=6]; gp5 [n=5]; DNA maturase B (terminase) [n=5]; N4 gp68-like protein [n=5]; putative TerL large-subunit terminase [n=5]; ORF008 [n=5]; Gp2 [n=5]; putative terminase large subunit protein [n=4]; terminase-like protein large subunit [n=4]; terminase subunit nuclease and ATPase [n=4]; ORF005 [n=4]; Terminase large subunit [n=4]; phage terminase ATPase subunit [n=3]; terminase subunit A [n=3]; PBSX family terminase large subunit [n=3]; terminase subunit [n=3]; phage terminase, large subunit, PBSX family [n=3]; gp33 [n=3]; terminase DNA packaging enzyme, large subunit [n=3]; putative phage terminase large subunit B [n=3]; putative terminase ATPase subunit [n=3]; gp14 [n=3]; gp18 [n=3]; putative phage DNA packaging protein (terminase) [n=2]; terminase subunit, nuclease and ATPase [n=2]; putative terminase B [n=2]; large terminase subunit protein [n=2]; bacteriophage terminase large subunit [n=2]; gp17 [n=2]; probable terminase [n=2]; PacB [n=2]; DNA maturation protein [n=2]; putative terminase DNA packaging enzyme large subunit [n=2]; Phage terminase [n=2]; Terminase, large subunit [n=2]; gp4, phage terminase, ATPase subunit [n=2]; terminase family protein [n=2]; large subunit terminase TerL [n=2]; DNA terminase packaging enzyme large subunit [n=2]; putative packaging maturation protein B [n=2]; pretoxin HINT domain protein [n=2]; putative terminase subunit nuclease and ATPase [Shigella phage Shfl2] [n=2]; putative terminase (T4 gp17-like) [n=2]; Phage DNA packaging [n=2]; DNA packaging/maturation protein B [n=2]; gp17 terminase large subunit [n=2]; terminase B protein PacB [n=1]; putative large subunit phage terminase [n=1]; Putative terminase large subunit [n=1]; putative terminase subunit 2 [n=1]; gp41 [n=1]; terminase DNA packaging enzyme [n=1]; gp22 [n=1]; putative terminase DNA packaging enzyme, large subunit [n=1]; terminasee large subunit [n=1]; phage DNA maturation protein [n=1]; gp42 [n=1]; phage terminase-large subunit [n=1]; maturase B [n=1]; terminase larget subunit [n=1]; putative ATP-dependent DNA helicase [n=1]; terminase large subunit, PBSX family [n=1]; putative terminase subunit [n=1]; predicted DNA packaging protein B or DNA maturase B [n=1]; P03 [n=1]; putative DNA packaging protein (terminase) [n=1]; phage DNA packaging [n=1]; gpP [n=1]; terminase small subunit [n=1]; gp17 terminase subunit, nuclease and ATPase [n=1]; terminase protein [n=1]; gp87 [n=1]; hypothetical protein ORF049 [n=1]; terminase large subunit [Enterobacteria phage vB_EcoM-FV3] [n=1]; conserved uncharacterized protein [n=1]; gp68 [n=1]; similar to phage O1205 ORF26 (putative large subunit terminase) [n=1]; terminase subunit for DNA packaging, nuclease and ATPase large subunit [n=1]; terminase large subunit-like protein [n=1]; BcepGomrgp04 [n=1]; putative phage DNA packaging protein [n=1]; gp58 [n=1]; phage terminase-like protein large subunit [n=1]; gp17 large terminase protein [n=1]; gp1 [n=1]; PBSX family phage terminase large subunit [n=1]; phage large subunit terminase [n=1]; predicted phage DNA maturase B [n=1]; putative terminase (large subunit) [n=1]; RNA-DNA + DNA-DNA helicase [n=1]; putative DNA packaging protein gp2 [n=1]; gp79 [n=1]; putative protein YonF [n=1]; Phi92_gp119 [n=1]; Phage terminase large subunit [n=1]; Lterm [n=1]; putative terminase family protein [n=1]; putative terminase large subunit gp17 [n=1]; N-terminus of phage terminase large subunit [n=1]; terminase large subunit B [n=1]; conserved phage-related protein [n=1]; putative terminase subunit nuclease and ATPase [n=1]; Large terminase protein [n=1]; phage protein [n=1]; puative terminase [n=1]; hypothetical protein ORF012 [n=1]; Terminase [n=1]; gp098 [n=1]; TerL-like protein [n=1]; gene 2 protein [n=1]; may contain ATP/GTP binding motif [n=1]; portal protein [n=1]; conserved hypothetical protein ORF004 [n=1]; PfWMP4_40 [n=1]; putative DNA maturase [n=1]; putative phage terminase protein [n=1]; putative terminase large subunit TerL [n=1]; ORF003 [n=1]; Bbp25 [n=1]; AB1gp31 [n=1]; p06 [n=1]; terminase gp2 [n=1]; P terminase ATPase subunit [n=1]; terminus subunit for DNA packaging, nuclease and ATPase [n=1]; gp28 [n=1]; putative terminase gp4 [n=1]; putative large terminase subunit-like protein [n=1]; putative terminase large subunit; ATP-dependent DNA-helicase [n=1]; Phage large terminase small subunit [n=1]; CRISPR-associated protein [n=1]; terminase-large subunit [n=1]; putative TerL large terminase sub-unit-like protein [n=1]; terminase,large subunit [n=1]; gp17 terminase DNA packaging enzyme, large subunit [n=1]; maturation protein [n=1]; terminase_1 domain protein [n=1]; gp411 [n=1]; DNA packaging enzyme (terminase) [n=1]; gp2, phage terminase, large subunit, putative [n=1]; large sub-unit terminase [n=1]; ABC-type polar amino acid transport system [n=1]; P18 [n=1]; predicted DNA packaging protein [n=1]; orf5 [n=1]; gp2, terminase [n=1]; putative DNA packaging protein B [n=1]; putative phage terminase B protein [n=1]; putative large subunit of phage terminase [n=1]; larger terminase [n=1]; gp26 [n=1]; putative DNA packaging protein [n=1]; gp32 [n=1]; gp35 [n=1]; Putative terminase DNA packaging enzyme large subunit [n=1]; putative portal protein [n=1]; 40 [n=1]; terminase large subunit [Enterobacteria phage 9g] [n=1]; ATPase subunit of terminase family protein [n=1]; orf4 [n=1]; gp31 [n=1]; 77ORF003 [n=1]; putative terminase large subunit, PBSX family [n=1]; hypothetical protein ORF006 [n=1]; Pas60 [n=1]; gp38 [n=1]; ORF025 [n=1]; putative TerL large terminase subunit-like protein [n=1]; gp33 TerL [n=1]; maturase, NTPase containing [n=1]; gp17'B [n=1]; putative phage terminase large subunit. [n=1]; gp17'A [n=1]; Putative terminase [n=1]; Gp17 terminase DNA packaging enzyme large subunit [n=1]; phage uncharacterized protein [n=1]; terminsae large subunit [n=1]; Putative phage DNA packaging protein (terminase) [n=1]; terminase subunit for DNA packaging, nuclease and ATPase [n=1];	1.5e-14	394.NGR_c19040	DNA packaging protein gp2	9.3e-68			L	PF03354.14	Terminase_1	Phage Terminase	99.9	5.2e-29	3.1e-33	1	0	0	0
LBVC_89	LBVC_89_76																											0	0	0	0
LBVC_89	LBVC_89_77												VOG0612	terminase small subunit [n=6]; phage terminase small subunit [n=6]; hypothetical protein [n=4]; No annotation provided [n=2]; putative phage terminase small subunit [n=1]; putative terminase small subunit [n=1]; gene 1 protein [n=1]; Bbp26 [n=1];	1.3e-11							PF07141.10	Phage_term_sma	Putative bacteriophage terminase small subunit	99.2	9.6e-16	5.7e-20	1	0	0	0
LBVC_89	LBVC_89_78																											0	0	0	0
LBVC_89	LBVC_89_79																											0	0	0	0
LBVC_89	LBVC_89_80																											0	0	0	0
LBVC_89	LBVC_89_81																											0	0	0	0
LBVC_89	LBVC_89_82																											0	0	0	0
LBVC_89	LBVC_89_83												VOG7024	hypothetical protein [n=5]; protease [n=1];	3.4e-08							PF00227.25	Proteasome	Proteasome subunit	98.9	3.1e-13	1.9e-17	0	0	0	0
LBVC_89	LBVC_89_84																											0	0	0	0
LBVC_89	LBVC_89_85																											0	0	0	0
LBVC_89	LBVC_89_86	K0INP0 Uncharacterized protein n=1	Nitrososphaera gargensis (strain Ga9.2)	1237085	Archaea	Thaumarchaeota	Nitrososphaeria	Nitrososphaerales	Nitrososphaeraceae	Nitrososphaera		1.3e-24	VOG6274	hypothetical protein [n=7]; No annotation provided [n=1];	4.4e-07													0	0	0	0
LBVC_89	LBVC_89_87																											0	0	0	0
LBVC_89	LBVC_89_88																											0	0	0	0
LBVC_89	LBVC_89_89																											0	0	0	0
LBVC_90	LBVC_90_1	M4QTK0 Uncharacterized protein n=1	Synechococcus phage S-SKS1	754042	Viruses	dsDNA viruses, no RNA stage	Caudovirales	Siphoviridae				9.3e-38	VOG1085	hypothetical protein [n=29]; hypothetical cyanophage protein [n=1]; Hypothetical-Protein [n=1];	5.6e-35													0	0	0	0
LBVC_90	LBVC_90_2												VOG4521	hypothetical protein [n=16]; No annotation provided [n=11];	1e-08													0	0	0	0
LBVC_90	LBVC_90_3																											0	0	0	0
LBVC_90	LBVC_90_4																											0	0	0	0
LBVC_90	LBVC_90_5																											0	0	0	0
LBVC_90	LBVC_90_6	R9TPX0 Uncharacterized protein n=2	Viruses	10239								8.3e-08	VOG4020	hypothetical protein [n=22]; gp82 [n=2]; hypothetical cyanophage protein [n=1]; Hypothetical-Protein [n=1];	1.5e-18													0	0	0	0
LBVC_90	LBVC_90_7																											0	0	0	0
LBVC_90	LBVC_90_8																											0	0	0	0
LBVC_90	LBVC_90_9																											0	0	0	0
LBVC_90	LBVC_90_10	E3SIY7 Phosphoribosylaminoimidazole synthetase n=3	root	1								1.6e-108	VOG4124	phosphoribosylaminoimidazole synthetase [n=11]; PurM [n=6]; hypothetical protein [n=5]; putative phosphoribosylaminoimidazole synthetase [n=1]; phosphoribosylaminoimidazole [n=1];	6.1e-114													0	0	0	0
LBVC_90	LBVC_90_11																											0	0	0	0
LBVC_90	LBVC_90_12																											0	0	0	0
LBVC_90	LBVC_90_13																											0	0	0	0
LBVC_90	LBVC_90_14																											0	0	0	0
LBVC_90	LBVC_90_15	A0A1Z1LW61 Uncharacterized protein n=1	Synechococcus phage S-H35	1983572	Viruses	dsDNA viruses, no RNA stage	Caudovirales	Myoviridae				8.4e-30	VOG1701	hypothetical protein [n=54]; gp69 [n=4]; hypothetical cyanophage protein [n=2]; No annotation provided [n=1]; Hypothetical-Protein [n=1];	6.9e-41													0	0	0	0
LBVC_90	LBVC_90_16	A0A0E3FNY8 Endonuclease n=1	Synechococcus phage ACG-2014f	1493511	Viruses	dsDNA viruses, no RNA stage	Caudovirales	Myoviridae	Tevenvirinae	T4virus		8.4e-39	VOG10904	ORF179 [n=1]; putative endonuclease [n=1]; HNH endonuclease [n=1];	1.4e-16	596319.STAWA0001_0638	HNH endonuclease	3.3e-15			V	PF13392.5	HNH_3	HNH endonuclease	99	5.4e-14	3.2e-18	0	0	0	0
LBVC_90	LBVC_90_17												VOG4086	hypothetical protein [n=64]; gp85 [n=1]; hypothetical cyanophage protein [n=1]; Hypothetical-Protein [n=1];	8.8e-12													0	0	0	0
LBVC_90	LBVC_90_18																											0	0	0	0
LBVC_90	LBVC_90_19																											0	0	0	0
LBVC_90	LBVC_90_20																											0	0	0	0
LBVC_90	LBVC_90_21	A0A2D5A2H2 Helicase n=1	Oceanicaulis sp.	1924941	Bacteria	Proteobacteria	Alphaproteobacteria	Rhodobacterales	Hyphomonadaceae	Oceanicaulis		9.9e-102	VOG4548	helicase [n=252]; putative helicase [n=120]; DNA helicase [n=86]; hypothetical protein [n=76]; RNA-DNA + DNA-DNA helicase [n=53]; putative ATP-dependent helicase [n=26]; gp52 [n=24]; UvsW helicase [n=19]; putative DNA helicase [n=19]; RNA-DNA and DNA-DNA helicase ATPase [n=15]; gp53 [n=14]; superfamily II DNA/RNA helicase [n=13]; No annotation provided [n=11]; ATP-dependent helicase [n=10]; UvsW protein [n=9]; RNA-DNA and DNA-DNA helicase [n=8]; ski2-like helicase [n=8]; type III restriction helicase [n=8]; DNA methylase [n=7]; type III restriction protein [n=7]; RNA-DNA and DNA-DNA helicase, ATPase [n=7]; UvsW [n=6]; DEAD box helicase [n=6]; gp65 [n=5]; DhlA [n=5]; putative DNA/RNA helicase protein [n=5]; DEAD/DEAH box helicase [n=5]; DNA helicase I [n=5]; DNA helicase UvsW [n=5]; gp54 [n=5]; DNA helicase II [n=4]; UvsW RNA-DNA and DNA-DNA helicase ATPase [n=4]; Helicase [n=4]; UvsW RNA-DNA and DNA-DNA helicase [n=3]; gp182 [n=3]; UvsW RNA-DNA and DNA-DNA helicase/ATPase [n=3]; gp48 [n=3]; DNA helicase/methylase [n=3]; gp51 [n=3]; DEAD/DEAH box helicase family protein [n=3]; DNA helicase, phage-associated [n=3]; helicase-like protein [n=3]; putative helicase 2 [n=3]; gp186 [n=3]; gp188 [n=3]; gp50 [n=3]; putative type III restriction enzyme [n=3]; gp60 [n=3]; putative split helicase [n=2]; phage helicase [n=2]; SNF2 domain-containing protein [n=2]; DNA/RNA helicase [n=2]; recombination helicase [n=2]; putative intein containing helicase/endonuclease protein [n=2]; gp176 [n=2]; helicase subunit [n=2]; DNA helicase 2 [n=2]; gp47 [n=2]; gp42 [n=2]; putative ATP-dependent DNA/RNA helicase (uvsW) [n=2]; putative intein containing helicase precursor [n=2]; SNF2-like protein [n=2]; gp58 [n=2]; RNA-DNA and DNA-DNA helicase UvsW [n=2]; ORF008 [n=2]; DEAD domain helicase [n=2]; SNF2 Dead box helicase [n=2]; putative DNA/RNA helicase [n=2]; ATP-dependent DNA helicase [n=2]; putative helicase with intein [n=2]; ATP-dependent RNA helicase [n=2]; helicase type III subunit [n=2]; gp102 [n=2]; Probable phage ATP-dependent DNA/RNA helicase (uvsW) [n=2]; ORF006 [n=2]; helicase domain protein [n=2]; type III restriction protein res subunit [n=2]; SNF2 family protein [n=2]; gp56 [n=1]; gp223 [n=1]; putative DNA helicase II [n=1]; RNA-DNA and DNA-DNA helicase [Enterobacteria phage RB32] [n=1]; gp66 [n=1]; helicase type III restriction subunit [n=1]; DNA methylase N-4/N-6 domain-containing protein [n=1]; gp45 [n=1]; putative ATP-dependent DNA/RNA helicase (UvsW) [n=1]; gp187 [n=1]; putative DNA/RNA repair helicase [n=1]; UvsW helicase, ATPase [n=1]; gp195 [n=1]; recombination ATPase helicase [n=1]; putative DEAD box family helicase [n=1]; Pas53 [n=1]; UvsW RNA- and DNA-helicase [n=1]; putative SNF2 domain-containing protein [n=1]; SNF2 family helicase [n=1]; BcepGomrgp42 [n=1]; ATP-dependent DNA helicase uvsW [n=1]; gp184 [n=1]; ORF012 [n=1]; putative UvsW protein [n=1]; putative DNA helicase UvsW [n=1]; gp189 [n=1]; superfamily II helicase/restriction enzyme [n=1]; gp594 [n=1]; gp49 [n=1]; gp67 [n=1]; UvsW helicse [n=1]; ATP dependent RNA helicase [n=1]; putative ATP-dependent DNA helicase [n=1]; DEAD/DEAH box helicase and SNF2 domain-containing protein [n=1]; RecQ helicase [n=1]; putative helicase-related protein [n=1]; SNF2 domain protein [n=1]; SNF2-related protein [n=1]; Putative RNA-DNA and DNA-DNA helicase ATPase [n=1]; gp57 [n=1]; gp76 [n=1]; Bbp47 [n=1]; gp400 [n=1]; DEAD-like helicase superfamily protein [n=1]; putative UvsW helicase [n=1]; superfamily II helicase [n=1]; orf37 [n=1]; RAD2/SF2 helicase [n=1]; gp196 [n=1]; phage putative ATP-dependent DNA helicase [n=1]; gp183 [n=1]; ATP-dependent DNA/RNA helicase [n=1]; helicase superfamily protein [n=1]; putative DEAH-family helicase [n=1]; putative phage helicase [n=1]; gp179 [n=1]; phage-associated DNA helicase [n=1]; ORF009 [n=1]; type I restriction-modification system, restriction subunit R [n=1]; UvrB helicase [n=1]; RNA- and DNA-helicase [n=1]; putative exonuclease protein [n=1]; putative DNA helicase 2 [n=1]; dead box helicase [n=1]; gp192 [n=1]; putative helicase DEXDc superfamily protein [n=1]; possible DNA helicase [n=1]; restriction endonuclease helicase [n=1]; recombination helicase-like protein [n=1]; putative type III restriction protein, res subunit [n=1]; VHS1079 protein [n=1]; DNA/RNA repair helicase [n=1]; hypothetical protein ORF053 [n=1]; SWI/SNF chromatin-remodeling complex subunit snf22 [n=1]; gp111 [n=1]; type III restriction enzyme subunit [n=1]; putative RNA-DNA and DNA-DNA helicase ATPase [n=1]; putative intein containing helicase/endonucleaseprotein [n=1]; putative type III restriction protein res subunit [n=1]; gp19.5 [n=1]; gp70 [n=1]; putative ATP-dependent DNA helicase UvsW [n=1]; putative ATP-dependent protein [n=1]; gp46 [n=1]; SNF2 family domain protein [n=1]; gp175 [n=1]; HelA [n=1]; ORF075 [n=1]; similar to DNA helicase [n=1]; DEAD/DEAH box helicase-like protein [n=1]; p088 [n=1]; RNA-DNA helicase [n=1]; gp41, helicase [n=1]; gp181 [n=1]; putative helicase protein [n=1]; putative type III restriction protein [n=1]; hypothetical protein yejH [n=1]; gp64 [n=1]; DNA/RNA helicase protein [n=1]; gp33 [n=1]; gp112 [n=1]; gp221 [n=1]; UvsW DNA helicase [n=1]; nucleoside triphosphate hydrolase [n=1]; hypothetical protein ORF041 [n=1]; helicase superfamily c-terminal domain protein [n=1]; putative RNA-DNA and DNA-DNA helicase ATPase [Shigella phage Shfl2] [n=1]; gp174 [n=1]; RNA-DNA and DNA-DNA helicase/ATPase [n=1]; gp21 [n=1]; putative DNA methylase N-4/N-6 domain protein [n=1]; putative RAD2/SF2 helicase [n=1]; superfamily II DNA/RNA helicase [Enterobacteria phage 9g] [n=1]; DEAD box family helicase [n=1]; putative intein containing helicase [n=1]; hypothetical protein ORF029 [n=1]; putative RNA-DNA + DNA-DNA helicase [n=1]; putative DNA repair protein RAD25 [n=1];	3.5e-40							PF06862.11	UTP25	Utp25, U3 small nucleolar RNA-associated SSU processome protein 25	99.8	2.8e-24	1.7e-28	0	0	0	0
LBVC_90	LBVC_90_22																											0	0	0	0
LBVC_90	LBVC_90_23																											0	0	0	0
LBVC_90	LBVC_90_24												VOG4402	hypothetical protein [n=44]; gp79 [n=4];	1e-09													0	0	0	0
LBVC_90	LBVC_90_25	A0A2D5K0H5 Uncharacterized protein n=1	Woeseiaceae bacterium	2026806	Bacteria	Proteobacteria	Gammaproteobacteria	Chromatiales	Woeseiaceae			5.5e-18	VOG4460	hypothetical protein [n=60]; No annotation provided [n=2]; Phi92_gp232 [n=1];	4e-16													0	0	0	0
LBVC_90	LBVC_90_26																											0	0	0	0
LBVC_90	LBVC_90_27	A0A2E0FH70 Uncharacterized protein n=1	Crocinitomicaceae bacterium	2026728	Bacteria	Bacteroidetes	Flavobacteriia	Flavobacteriales	Crocinitomicaceae			2.6e-09																0	0	0	0
LBVC_90	LBVC_90_28																											0	0	0	0
LBVC_90	LBVC_90_29																											0	0	0	0
LBVC_90	LBVC_90_30																											0	0	0	0
LBVC_90	LBVC_90_31												VOG5240	hypothetical protein [n=27];	3.1e-12													0	0	0	0
LBVC_90	LBVC_90_32																											0	0	0	0
LBVC_90	LBVC_90_33																											0	0	0	0
LBVC_90	LBVC_90_34	E3SL13 Uncharacterized protein n=3	root	1								4.8e-123	VOG4110	hypothetical protein [n=7];	4e-152	547045.NEISICOT_01096		4.5e-08				PF13641.5	Glyco_tranf_2_3	Glycosyltransferase like family 2	98.7	7.1e-12	4.3e-16	0	0	0	0
LBVC_90	LBVC_90_35												VOG4021	hypothetical protein [n=61]; No annotation provided [n=6]; hypothetical cyanophage protein [n=1]; Hypothetical-Protein [n=1];	2.2e-18													0	0	0	0
LBVC_90	LBVC_90_36	A0A1Z8TJD5 Adenosylmethionine decarboxylase n=1	Deltaproteobacteria bacterium TMED58	1986674	Bacteria	Proteobacteria	Deltaproteobacteria					5.9e-25	VOG4070	S-adenosylmethionine decarboxylase [n=11]; SpeD [n=8]; S-adenosylmethionine decarboxylase proenzyme [n=4]; adenosylmethionine decarboxylase proenzyme [n=1]; putative S-adenosylmethionine decarboxylase [n=1]; No annotation provided [n=1];	2.1e-27	232363.SCB02_010100004590	Catalyzes the decarboxylation of S-adenosylmethionine to S-adenosylmethioninamine (dcAdoMet), the propylamine donor required for the synthesis of the polyamines spermine and spermidine from the diamine putrescine (By similarity)	3.5e-18	SPEH	K00797,K01611	E	PF02675.14	AdoMet_dc	S-adenosylmethionine decarboxylase	99.9	1.1e-32	6.5e-37	0	0	0	0
LBVC_90	LBVC_90_37	A0A2D6P942 Uncharacterized protein n=2	Candidatus Woesearchaeota archaeon	2026803	Archaea	Candidatus Woesearchaeota						3.3e-17																0	0	0	0
LBVC_90	LBVC_90_38	A0A2E5AVZ3 Uncharacterized protein n=2	Bacteria	2								1.2e-32	VOG4550	hypothetical protein [n=273]; baseplate wedge subunit [n=83]; base plate wedge subunit [n=65]; ribose-phosphate pyrophosphokinase [n=38]; putative ribose-phosphate pyrophosphokinase [n=26]; putative baseplate protein [n=25]; No annotation provided [n=25]; baseplate protein [n=17]; putative structural protein [n=13]; baseplate assembly protein W [n=12]; gp25 baseplate wedge subunit [n=11]; putative phosphoribosylpyrophosphate synthetase [n=10]; baseplate assembly protein [n=7]; phosphoribosylpyrophosphate synthetase [n=6]; Gene 25-like lysozyme [n=6]; phosphoribosyl pyrophosphate synthetase [n=4]; gp25 base plate wedge subunit [n=4]; gp71 [n=4]; conserved hypothetical protein (XkdS-like) [n=4]; baseplate wedge protein [n=4]; virion protein [n=4]; tail lysozyme [n=4]; putative baseplate wedge subunit [n=4]; lysozyme [n=3]; gp25 [n=3]; putative baseplate [n=3]; putative baseplate assembly protein [n=3]; putative baseplate protein W [n=3]; gp64 [n=3]; structural protein [n=3]; gp65 [n=2]; gp66 [n=2]; Phage protein XkdS [n=2]; Phage protein [n=2]; putative baseplate protein II [n=2]; ribose phosphate kinase [n=2]; Possible outer wedge baseplate protein and lysozyme [n=2]; xkdS-like protein [n=2]; phosphoribosylpyrophosphate synthetase protein [n=2]; XkdS [n=2]; lysozyme family protein [n=2]; gp68 [n=2]; phage baseplate assembly protein W [n=2]; gp23 [n=2]; gp69 [n=2]; putative base plate wedge subunit [n=2]; gp115 [n=2]; phage conserved protein [n=2]; XkdS-related protein [n=2]; phage baseplate wedge subunit (T4-like gp25) [n=2]; baseplate hub subunit [n=2]; base plate wedge subunit protein [n=2]; gp62 [n=2]; gp26 [n=2]; phage baseplate wedge [n=2]; gp035 [n=1]; gp72 [n=1]; gp97 [n=1]; hyphothetical protein [n=1]; gp258 [n=1]; Hypothetical Protein [n=1]; ORF050 [n=1]; ribose-phosphate diphosphokinase [n=1]; ORF14 [n=1]; gp35, phage baseplate assembly protein [n=1]; lysozyme family baseplate assembly protein [n=1]; gp14.1 [n=1]; putative phage-related protein [n=1]; putative phosphoribosyl pyrophosphate synthetase [n=1]; gp49 [n=1]; gp117 [n=1]; putative baseplate wedge protein [n=1]; gp13 protein [n=1]; gp63 [n=1]; BmpA [n=1]; phage protein [n=1]; W baseplate wedge protein [n=1]; RDF protein [n=1]; gp48 [n=1]; putative conserved lipoprotein [n=1]; M protein [n=1]; gp104 [n=1]; gp76 [n=1]; Putative baseplate wedge subunit [n=1]; putative phage tail protein [n=1]; gp1.2 [n=1]; gp51 [n=1]; putative baseplate assembly protein with lysozyme [n=1]; putative Ribose-phosphate pyrophosphokinase [n=1]; base plate protein [n=1]; baseplate assembly protein W-like protein [n=1]; ORF101 [n=1]; endolysin [n=1]; gp58 [n=1]; p079 [n=1]; hypothetical protein [Escherichia phage vB_EcoM_FFH2] [n=1]; phage protein DUF2634 superfamily [n=1]; phage baseplate assembly protein gpW [n=1]; baseplate component [n=1]; baseplate wedge lysozyme [n=1]; Phi92_gp107 [n=1]; base plate wedge subunit [Enterobacteria phage RB32] [n=1]; putative baseplate-J protein [n=1]; AB1gp80 [n=1]; putative baseplate wedge subunit gp25 [n=1]; baseplate [n=1]; gp09 [n=1]; BcepNY3gp52 [n=1]; gp74 [n=1]; P2 gpW-like protein [n=1]; gp132 [n=1]; phosphoribosyl-pyrophosphate transferase [n=1]; gp53 [n=1]; Gp25 base plate wedge protein [n=1]; tail protein [n=1]; putative baseplate wedge subunit (T4 gp25-like) [n=1]; gp70 [n=1]; gp81 [n=1]; gp102 [n=1]; gp144 [n=1]; gpW [n=1]; putative tail protein [n=1]; conserved hypothetical protein ORF033 [n=1]; Phi92_gp139 [n=1]; gp261 [n=1]; putative tail lysozyme [n=1]; xkdS protein [n=1]; phosphoribosyl pyrophosphate transferase [n=1]; gp38, phage baseplate assembly protein [n=1]; gp37 [n=1]; T4-like baseplate wedge [n=1]; putative ribose-phosphatepyrophosphokinase [n=1]; ribose phosphate pyrophosphokinase [n=1]; gp101 [n=1]; gp50 [n=1]; baseplate protein W [n=1]; gp120 [n=1]; sheath initiation protein [n=1]; Orf34 [n=1]; gp33 [n=1]; hypothetical protein ORF032 [n=1]; gp108 [n=1]; gp60 [n=1]; putative baseplate wedge subunit [Shigella phage Shfl2] [n=1]; putative base plate wedge subunit protein [n=1]; gp73 [n=1]; Putative ribose-phosphate pyrophosphokinase [n=1]; baseplate lysozyme [n=1]; GPW/gp25 family protein [n=1]; putative baseplate component [n=1]; phosphoribosyl-pyrophosphate synthetase [n=1]; gp21 [n=1]; XkdS protein [n=1]; putative Gp25 baseplate wedge subunit [n=1]; putative GPW/gp25 family protein [n=1];	5.8e-06							PF04965.13	GPW_gp25	Gene 25-like lysozyme	99.2	1.2e-15	7.4e-20	0	0	0	0
LBVC_90	LBVC_90_39	A0A2E5AW07 Baseplate wedge protein n=2	Bacteria	2								1.5e-226	VOG4695	baseplate wedge subunit [n=92]; baseplate wedge protein [n=33]; baseplate wedge [n=25]; hypothetical protein [n=24]; gp6 baseplate wedge subunit [n=12]; phage baseplate wedge [n=4]; gp6 [n=3]; putative baseplate wedge [n=3]; putative base plate wedget subunit protein [n=2]; baseplate J-like family protein [n=2]; BplA [n=2]; Gp6 baseplate wedge subunit [n=2]; gp6 baseplate wedge protein [n=2]; base plate wedge [n=2]; baseplate structural protein [n=1]; baseplate wedge subunit (baseplate J superfamily) [n=1]; gp17 [n=1]; gp6 base plate wedge [n=1]; putative base plate wedge subunit [n=1]; Baseplate structural protein BplA [n=1]; gp6 baseplate wedge [n=1]; gp6 base plate wedge [Enterobacteria phage RB14] [n=1]; base plate wedge [Enterobacteria phage RB32] [n=1]; putative baseplate J family protein [n=1]; phage baseplate wedge subunit (T4-like gp6) [n=1]; No annotation provided [n=1]; Putative baseplate wedge subunit [n=1]; phage baseplate wedge subunit Gp6 [n=1]; baseplate wedge subunit protein [n=1]; putative baseplate wedge subunit [n=1]; putative baseplate wedge subunit gp6 [n=1]; base plate wedge component [n=1];	1.4e-180	643562.Daes_1639	baseplate J family protein	1.8e-18			S	PF04865.13	Baseplate_J	Baseplate J-like protein	99.5	2.3e-18	1.4e-22	0	0	0	0
LBVC_90	LBVC_90_40	A0A2D6P7R9 Uncharacterized protein n=1	Candidatus Woesearchaeota archaeon	2026803	Archaea	Candidatus Woesearchaeota						0	VOG4111	baseplate wedge initiator [n=4]; putative baseplate wedge initiator [n=1];	0	324057.Pjdr2_0886	S-layer domain protein	2.3e-18			S	PF14240.5	YHYH	YHYH protein	99.2	5.8e-15	3.5e-19	0	0	0	0
LBVC_90	LBVC_90_41	E3SL22 Baseplate wedge n=4	root	1								7e-217	VOG4715	baseplate wedge protein [n=32]; baseplate wedge [n=27]; hypothetical protein [n=9]; baseplate wedge subunit [n=7]; gp8 [n=3]; gp8 baseplate wedge protein [n=1]; structural protein [n=1]; baseplate wedge subunit protein [n=1]; putative baseplate wedge [n=1];	2.2e-157							PF09215.9	Phage-Gp8	Bacteriophage T4, Gp8	100	1e-43	6.1e-48	0	0	0	0
LBVC_90	LBVC_90_42	E3SL23 Uncharacterized protein n=2	Synechococcus phage S-SSM7	445686	Viruses	dsDNA viruses, no RNA stage	Caudovirales	Myoviridae				0	VOG0080	hypothetical protein [n=45]; virion structural protein [n=29]; structural protein [n=17]; VrlC protein [n=16]; putative tail protein [n=15]; tail protein [n=15]; putative adsorption associated tail protein [n=11]; TmpG [n=5]; putative structural protein [n=3]; adsorption-associated tail protein [n=3]; No annotation provided [n=3]; vrlC protein [n=3]; virulence associated protein [n=2]; tail fiber protein [n=2]; virulence-associated VriC protein [n=1]; VlrC protein [n=1]; gp14 neck protein [n=1]; baseplate wedge tail fiber connector [n=1]; gp37 [n=1]; phage structural protein [n=1]; gp40 [n=1]; VrlC virulence-associated protein-like protein [n=1]; ORF003 [n=1]; conserved phage associated protein [n=1]; gp108 [n=1]; Virulence Associated protein [n=1]; putative adsorbtion tail protein [n=1]; unknown structural protein [n=1]; adsorption associated tail protein [n=1]; gp106 [n=1]; tail associated protein [n=1]; virulence associated protein VrlC [n=1]; baseplate wedge initiator [n=1]; neck protein [n=1]; strucutural protein [n=1]; putative adsorbtion associated protein [n=1]; tail morphogenetic protein (siliadase domain), putative adsorption associated tail protein [n=1]; VrlC [n=1]; putative neck protein [n=1]; putative tail fiber [n=1]; gp16.2 [n=1];	0	358681.BBR47_35190		6.6e-19				PF16075.4	DUF4815	Domain of unknown function (DUF4815)	100	3e-72	1.8e-76	0	0	0	0
LBVC_90	LBVC_90_43												VOG4025	hypothetical protein [n=143]; No annotation provided [n=7]; gp106 [n=4]; ORF232 [n=1]; gp41 [n=1]; hypothetical cyanophage protein [n=1]; gp109 [n=1]; gp38 [n=1]; gp107 [n=1]; gp17.1 [n=1]; Hypothetical-Protein [n=1];	2.3e-15													0	0	0	0
LBVC_90	LBVC_90_44	A0A2D6PAH7 Uncharacterized protein n=2	Candidatus Woesearchaeota archaeon	2026803	Archaea	Candidatus Woesearchaeota						1.5e-31	VOG4127	hypothetical protein [n=29]; putative phage tail protein [n=4]; tail protein [n=3]; putative tail protein [n=2]; L-shaped tail fiber assembly [n=2]; minor tail protein [n=1]; putative phage tail protein 1 [n=1]; hypothetical cyanophage protein [n=1]; putative phage tail protein 2 [n=1];	2e-30							PF10651.8	DUF2479	Domain of unknown function (DUF2479)	97.5	8.5e-08	5.1e-12	0	0	0	0
LBVC_90	LBVC_90_45	A0A2D6PAM5 Uncharacterized protein n=1	Candidatus Woesearchaeota archaeon	2026803	Archaea	Candidatus Woesearchaeota						2.5e-19																0	0	0	0
LBVC_90	LBVC_90_46	A0A1Z9PPI4 Uncharacterized protein n=1	Flavobacteriales bacterium TMED228	1986725	Bacteria	Bacteroidetes	Flavobacteriia	Flavobacteriales				3.8e-108	VOG5861	putative short tail fiber [n=3]; hypothetical protein [n=2]; putative short tail fibre [n=1]; tail fiber-like protein [n=1]; tail protein [n=1]; putative tail protein [n=1]; Hypothetical-Protein [n=1];	5.1e-06	1005048.CFU_3729	domain-containing protein	3.6e-46			U, W							0	0	0	0
LBVC_90	LBVC_90_47	A0A2E2DYN2 Uncharacterized protein n=1	Rhodobiaceae bacterium	2026785	Bacteria	Proteobacteria	Alphaproteobacteria	Rhizobiales	Rhodobiaceae	unclassified Rhodobiaceae		2.7e-06																0	0	0	0
LBVC_90	LBVC_90_48	A0A2D6P9I8 Uncharacterized protein n=2	Candidatus Woesearchaeota archaeon	2026803	Archaea	Candidatus Woesearchaeota						2.6e-114	VOG0460	neck protein [n=153]; hypothetical protein [n=19]; gp13 neck protein [n=17]; putative neck protein [n=7]; head completion neck hetero-dimeric protein [n=3]; No annotation provided [n=3]; head completion protein [n=2]; T4-like phage head completion, neck hetero-dimeric protein (T4-like gp13) [n=2]; Gp13 neck protein [n=2]; phage neck protein [n=2]; neck protein 2 [n=2]; Possible phage neck protein [n=2]; head completion, neck hetero-dimeric protein [n=2]; putative neck protein gp13 [n=1]; Putative neck protein I [n=1]; neck and head completion [n=1]; putative neck protein (T4 gp13-like) [n=1]; head completion-like protein [n=1]; head completion [n=1]; putative neck protein [Shigella phage Shfl2] [n=1];	1.4e-92													0	0	0	0
LBVC_90	LBVC_90_49	A0A2D6PAQ3 Uncharacterized protein n=2	Candidatus Woesearchaeota archaeon	2026803	Archaea	Candidatus Woesearchaeota						6.3e-116	VOG0461	neck protein [n=146]; hypothetical protein [n=26]; gp14 neck protein [n=10]; putative neck protein [n=7]; Virus neck protein [n=6]; No annotation provided [n=4]; gp14 head completion protein [n=3]; head completion neck hetero-dimeric protein [n=3]; head completion protein [n=3]; head completion [n=2]; virus neck family protein [n=2]; head completion, neck hetero-dimeric protein [n=2]; T4-like phage head completion, neck hetero-dimeric protein (T4-like gp14) [n=2]; virus neck protein [n=2]; gp14 head completion [n=2]; Putative neck protein II [n=1]; head completion-like protein [n=1]; phage neck protein [Enterobacteria phage ime09] [n=1]; tail protein [n=1]; T4-like phage head completion, neckhetero-dimeric protein [n=1]; hypothetical phage protein [n=1]; phage neck protein [n=1]; neck and head completion [n=1]; putative neck protein gp14 [n=1]; putative head completion protein [n=1]; distal tail protein [n=1]; phage neck protein Gp14 [n=1]; Gp14 neck protein [n=1];	1.8e-105	313606.M23134_06203		1.1e-18				PF11649.7	T4_neck-protein	Virus neck protein	100	8.5e-43	5.1e-47	0	0	0	0
LBVC_90	LBVC_90_50	A0A2D6P9H2 Uncharacterized protein n=2	Candidatus Woesearchaeota archaeon	2026803	Archaea	Candidatus Woesearchaeota						1.4e-133	VOG0462	tail sheath stabilizer and completion protein [n=74]; proximal tail sheath protein [n=31]; proximal tail sheath stabilization [n=24]; hypothetical protein [n=22]; gp15 tail sheath stabilizer and completion protein [n=15]; tail sheath stabilizer [n=11]; proximal tail sheath stabilization protein [n=8]; tail assembly protein [n=6]; putative proximal tail sheath stabilization protein [n=3]; proximal tail protein [n=2]; Possible phage tail sheath completion protein [n=2]; proximal tail sheath [n=2]; proximal tail sheath stabilizer [n=2]; No annotation provided [n=2]; putative tail sheath stabilizer and completion protein [n=2]; tail sheath stabiliser [n=1]; tail sheath stabilization protein [n=1]; Putative tail sheath stabilizer and completion protein [n=1]; putative tail sheath stabilization protein [n=1]; phage tail sheath stabilizer protein [n=1]; sheath stabilizing and tail completion protein [n=1]; sheath completion [n=1]; putative tail sheat stabilizer and completion protein (T4 gp15-like) [n=1]; gp15 proximal tail sheath protein [n=1]; gp15 proximal tail sheath stabilization protein [n=1]; Gp15 proximal tail sheath stabilization protein [n=1]; tail sheath stabilizer and completion protein [Escherichia phage e11/2] [n=1]; T4-like tail-sheath stabilizer [n=1]; putative tail sheath stabilizer gp15 [n=1]; tail connector protein [n=1]; Proximal tail sheath stabilization protein [n=1];	3.6e-82							PF16724.4	T4-gp15_tss	T4-like virus Myoviridae tail sheath stabiliser	100	3.7e-47	2.2e-51	0	1	0	0
LBVC_90	LBVC_90_51	A0A2D6P9F8 Terminase n=1	Candidatus Woesearchaeota archaeon	2026803	Archaea	Candidatus Woesearchaeota						4.4e-36	VOG4696	terminase small subunit [n=48]; terminase DNA packaging enzyme small subunit [n=38]; terminase DNA packaging protein [n=31]; small terminase protein [n=27]; gp16 terminase DNA packaging enzyme small subunit [n=10]; hypothetical protein [n=8]; Terminase DNA packaging enzyme [n=6]; terminase DNA packaging enzyme, small subunit [n=6]; terminase DNA packaging enzyme [n=6]; terminase subunit [n=4]; small terminase subunit [n=3]; phage terminase, small subunit [n=2]; terminase DNA packaging enzyme family protein [n=2]; gp16 terminase DNA packaging enzyme, small subunit [n=2]; putative terminase DNA packaging enzyme small subunit [n=2]; terminase DNA packaging enzyme small subunit [Escherichia phage wV7] [n=2]; phage terminase small subunit [n=2]; putative repressor [n=1]; Putative terminase DNA packaging enzyme small subunit [n=1]; Orf20 [n=1]; proximal tail sheath stabilization protein [n=1]; Gp16 terminase DNA packaging enzyme small subunit [n=1]; DNA-packaging protein [n=1]; Orf29 [n=1]; terminate small subunit [n=1]; putative terminase DNA packaging enzyme [n=1]; terminase [n=1]; small gp16 terminase DNA packaging enzyme [n=1]; gp16 terminase DNA packaging protein [n=1]; DNA terminase packaging enzyme small subunit [n=1]; gp16 small terminase protein [n=1]; unknown [n=1]; putative terminase small subunit gp16 [n=1]; terminus DNA packaging enzyme small subunit [n=1]; terminase, small subunit [n=1]; No annotation provided [n=1]; DNA terminase [n=1];	4e-34							PF11053.7	DNA_Packaging	Terminase DNA packaging enzyme	99.9	2.1e-27	1.3e-31	1	0	0	0
LBVC_90	LBVC_90_52	A0A222YVT9 Uncharacterized protein n=1	Synechococcus phage Bellamy	2023996	Viruses	dsDNA viruses, no RNA stage	Caudovirales	Myoviridae				9.2e-73	VOG4116	hypothetical protein [n=107]; gp114 [n=5]; gp185 [n=3]; possible cytitidyltransferase [n=2]; ribonucleotide reductase A [n=1];	1e-53													0	0	0	0
LBVC_90	LBVC_90_53	A0A222YVS1 Uncharacterized protein n=1	Synechococcus phage Bellamy	2023996	Viruses	dsDNA viruses, no RNA stage	Caudovirales	Myoviridae				3.6e-11																0	0	0	0
LBVC_90	LBVC_90_54	M4QS01 Terminase large subunit n=1	Synechococcus phage S-SKS1	754042	Viruses	dsDNA viruses, no RNA stage	Caudovirales	Siphoviridae				3.4e-262	VOG5779	hypothetical protein [n=4]; terminase large subunit [n=3]; terminase DNA packaging enzyme large subunit [n=2]; phage terminase, large subunit [n=1]; No annotation provided [n=1];	4.6e-55	441769.Bcoam_010100017870	Terminase-like family	2.2e-31			S	PF03354.14	Terminase_1	Phage Terminase	99.9	2.6e-31	1.6e-35	1	0	0	0
LBVC_90	LBVC_90_55	E3SL60 Tail sheath monomer n=2	Synechococcus phage S-SSM7	445686	Viruses	dsDNA viruses, no RNA stage	Caudovirales	Myoviridae				1.3e-238	VOG0356	tail sheath protein [n=101]; tail sheath monomer [n=40]; tail sheath monomer protein [n=31]; major tail sheath protein [n=16]; gp18 tail sheath protein [n=14]; hypothetical protein [n=13]; tail sheath [n=8]; tail sheath protein FI [n=6]; Phage tail sheath protein [n=6]; putative tail sheath protein [n=6]; phage tail sheath protein [n=5]; phage tail sheath monomer [n=3]; gp18 [n=3]; putative tail sheath monomer [n=3]; Possible phage tail sheath protein [n=2]; tail protein [n=2]; major tail sheath [n=2]; gp18 tail sheath monomer protein [n=2]; tail sheath family protein [n=2]; Gp18 tail sheath protein [n=2]; Probable phage tail sheath protein [n=2]; gp21 [n=1]; sheath protein [n=1]; gpFI [n=1]; tail tube protein [Escherichia phage e11/2] [n=1]; phage tail sheath protein FI [n=1]; gp19 [n=1]; gp22 protein [n=1]; contractile tail sheath protein [n=1]; gp16 [n=1]; Putative tail sheath protein [n=1]; contractile sheath protein [n=1]; No annotation provided [n=1]; putative phage tail protein [n=1]; phage major tail sheath protein [n=1]; tail sheath stabilizer [n=1]; putative tail sheath protein gp18 [n=1]; gp30, phage tail sheath protein [n=1]; gp13, phage tail sheath protein [n=1]; gp18 tail sheath monomer [n=1]; phage tail sheath family protein [n=1]; tail tube protein [n=1]; putative contractile tail sheath structural protein [n=1]; putative structural protein [n=1]; putative tail sheat protein (T4 gp18-like) [n=1]; gp33, phage tail sheath protein [n=1];	6.8e-222	552811.Dehly_1657	Tail sheath protein	1.7e-37	DDE_0931	K06907	S	PF17541.1	DUF5458	Family of unknown function (DUF5458)	100	2.2e-35	1.3e-39	0	0	0	0
LBVC_90	LBVC_90_56	E3SL61 Tail tube monomer n=2	Synechococcus phage S-SSM7	445686	Viruses	dsDNA viruses, no RNA stage	Caudovirales	Myoviridae				3.7e-66	VOG1005	tail tube protein [n=98]; hypothetical protein [n=94]; tail tube monomer protein [n=32]; tail tube monomer [n=30]; baseplate tail tube initiator [n=26]; baseplate subunit [n=20]; base plate-tail tube initiator [n=13]; gp19 tail tube protein [n=13]; T4-like virus tail tube protein gp19 [n=12]; putative tail tube protein [n=9]; gp54 baseplate tail tube initiator [n=7]; baseplate tail tube [n=6]; baseplate-tail tube initiator [n=6]; No annotation provided [n=4]; putative baseplate tail tube initiator [n=4]; Possible phage tail tube protein [n=4]; gp19 [n=4]; gp11 [n=4]; putative tail tube monomer [n=3]; baseplate tail-tube initiator protein [n=3]; phage tail fiber protein [n=2]; gp54 baseplate subunit [n=2]; phage tail assembly [n=2]; tail tube [n=2]; phage tail fibers [n=2]; head-proximal tip of tail tube [n=2]; tail tube family protein [n=2]; base plate-tail tube initiator [Enterobacteria phage RB32] [n=2]; hypothetical cyanophage protein [n=2]; gp54 baseplate-tail tube initiator [n=2]; tail fibers protein [n=1]; putative tail tube protein gp19 [n=1]; Gp54 baseplate tail tube initiator [n=1]; gp19 tail tube monomer [n=1]; gp54 base plate tail tube initiator [n=1]; Hypothetical-Protein [n=1]; baseplate tail tube junction [n=1]; tail assembly [n=1]; tail fiber [n=1]; gp19 tail tube protein II [n=1]; tail tube protein [Escherichia phage wV7] [n=1]; putative tail tube protein (T4 gp19-like) [n=1]; gp54 baseplate-tail tube initiator protein [n=1]; tail assembly protein [n=1]; tail tube initiator protein [n=1]; phage baseplate-tail tube initiator [n=1]; putative tail tube monomer (T4 gp19-like) [n=1]; Putative tail tube protein [n=1]; phage baseplate tail tube initiator [n=1]; gp92 [n=1]; T4-like tail tube protein [n=1]; tail tube gp3 head-proximal tip protein [n=1]; Gp19 tail tube protein [n=1]; Putative baseplate tail tube initiator [n=1]; putative baseplate tail tube initiator gp54 [n=1]; putative baseplate-tail tube initiator [n=1];	2.2e-51							PF06841.11	Phage_T4_gp19	T4-like virus tail tube protein gp19	99.2	2.5e-15	1.5e-19	0	1	0	0
LBVC_90	LBVC_90_57	E3SJ08 Portal vertex protein of head n=2	Viruses	10239								2.9e-216	VOG1001	portal vertex protein [n=79]; portal vertex protein of head [n=36]; portal vertex of the head [n=21]; portal protein [n=16]; gp20 portal vertex protein of head [n=9]; capsid assembly protein [n=9]; hypothetical protein [n=9]; Bacteriophage T4-like capsid assembly protein (Gp20) [n=6]; portal vertex protein of the head [n=5]; phage portal vertex of the head [n=3]; gp20 portal vertex protein [n=3]; putative portal vertex protein [n=3]; capsid assembly family protein [n=2]; portal vertex of head [n=2]; portal vertex head protein [n=2]; head portal vertex protein [n=2]; putative portal vertex of the head [Shigella phage Shfl2] [n=2]; Putative portal vertex protein [n=1]; gp20 portal head vertex protein [n=1]; portal head vertex protein [n=1]; gp20' portal vertex head protein [n=1]; structural protein of head [n=1]; phage portal protein [n=1]; Possible phage prohead assembley initiator protein / portal protein [n=1]; gp20' portal vertex protein [n=1]; Possible phage prohead assembly initiator protein/portal protein [n=1]; portal [n=1]; putative portal vertex of the head [n=1]; gp147 [n=1]; gp20 portal vertex head protein [n=1]; putative portal protein [n=1]; putative portal vertex protein of head [n=1]; Gp20 portal vertex protein of head [n=1]; No annotation provided [n=1]; putative prohead assembly initiator protein/portal protein (T4 gp20-like) [n=1];	3.1e-218							PF07230.10	Peptidase_S80	Bacteriophage T4-like capsid assembly protein (Gp20)	100	4.7e-78	2.8e-82	0	0	1	0
LBVC_90	LBVC_90_58	E3SJ09 Uncharacterized protein n=1	Synechococcus phage S-SM2	444860	Viruses	dsDNA viruses, no RNA stage	Caudovirales	Myoviridae				3.8e-06	VOG4034	hypothetical protein [n=68]; gp130 [n=4]; Hypothetical-Protein [n=1]; hypothetical cyanophage protein [n=1];	1.5e-13							PF17634.1	Gp67	Gene product 67	98.8	2.1e-12	1.3e-16	0	0	0	0
LBVC_90	LBVC_90_59												VOG4029	hypothetical protein [n=2]; Hypothetical-Protein [n=1]; gp113 [n=1];	1.9e-10													0	0	0	0
LBVC_90	LBVC_90_60	M4QPS8 Prohead protease n=1	Synechococcus phage S-SKS1	754042	Viruses	dsDNA viruses, no RNA stage	Caudovirales	Siphoviridae				1.7e-87	VOG0351	prohead core scaffolding protein and protease [n=43]; prohead core scaffold protein [n=35]; prohead core scaffold and protease [n=26]; prohead core scaffold protein and protease [n=21]; hypothetical protein [n=16]; prohead protease [n=11]; gp21 prohead core scaffold protein and protease [n=9]; prohead core protein protease [n=8]; prohead assembly (scaffolding) protein [n=7]; prohead core and protease [n=6]; Prohead core protein protease [n=6]; protease [n=4]; gp21 prohead core and protease [n=3]; prohead core protease family protein [n=2]; prohead core protein and protease [n=2]; Probable phage prohead core protein precursor [n=2]; phage prohead assembly (scaffolding) protein [n=2]; putative prohead core scaffold and protease [n=2]; putative prohead protease [n=2]; capsid maturation protease [n=2]; gp21' [n=1]; protease [Shigella phage Shfl2] [n=1]; prohead core and protease protein [n=1]; prohead protein [n=1]; gp151 [n=1]; gp21 [n=1]; prohead assembly scaffold protein [n=1]; Gp21 prohead protease [n=1]; putative prohead protease gp21 [n=1]; putative prohead core scaffold protein and protease [Shigella phage Shfl2] [n=1]; gp21 prohead core scaffold protease [n=1]; gp21 prohead core scaffolding protein and protease [n=1]; Putative prohead core scaffold protein and protease [n=1]; prohead core-like protein and protease [n=1]; putative prohead core scaffold protein and protease [n=1]; Gp21 prohead core scaffold and protease [n=1]; phage prohead core scaffold protein andprotease [n=1]; No annotation provided [n=1]; prohead assembly protein [n=1]; gp21 prohead core scaffold protein [n=1]; gp21 prohead core scaffold and protease [n=1]; putative gp21 prohead core scaffold and protease [n=1]; phage prohead protease [n=1]; putative prohead core scaffold and protease (T4 gp21-like) [n=1];	4.6e-77	3055.EDP00186	Prohead core protein protease	6.4e-19			O	PF03420.12	Peptidase_S77	Prohead core protein serine protease	100	3.7e-37	2.2e-41	0	0	0	0
LBVC_90	LBVC_90_61	A0A1B1IU93 Prohead core scaffold protein n=1	uncultured Mediterranean phage	1868660	Viruses	environmental samples						4.3e-78	VOG0465	scaffold prohead core protein [n=59]; prohead core scaffold protein [n=42]; prohead core protein [n=38]; hypothetical protein [n=17]; gp22 prohead core scaffold protein [n=12]; prohead assembly (scaffolding) protein [n=5]; prohead assembly scaffold protein [n=3]; gp22 prohead core protein [n=3]; putative prohead core scaffold protein [n=3]; major prohead-scaffolding core protein [n=3]; Possible prohead core scaffold protein [n=2]; putative prohead core protein [n=2]; prohead assembly protein [n=2]; phage prohead assembly (scaffolding) protein [n=2]; No annotation provided [n=2]; scaffolding protein [n=1]; scaffold protein [n=1]; putative scaffolding protein gp22 [n=1]; prohead core-like protein [n=1]; scaffold prohead core [n=1]; prohead core pprotein [n=1]; phage prohead core protein Gp22 [n=1]; Gp22 prohead core protein [n=1]; phage scaffold prohead core protein [n=1]; prohead core scaffolding protein [n=1]; gp22 scaffold prohead core protein [n=1]; T4-like prohead core scaffold protein [n=1]; putative major prohead-scaffolding core protein (T4 gp22-like) [n=1]; Putative prohead core scaffold protein [n=1]; scaffoldprohead core protein [n=1]; head scaffolding protein [n=1]; phage prohead assembly scaffolding protein [n=1]; prohead core scaffold protein [Escherichia phage e11/2] [n=1]; mrohead core scaffold protein [n=1];	2.3e-87	5833.PFE0440w	Inherit from NOG: peptidase inhibitor activity	2.8e-09			S							0	0	0	0
LBVC_90	LBVC_90_62	E3SL66 Precursor of major head subunit n=2	Synechococcus phage S-SSM7	445686	Viruses	dsDNA viruses, no RNA stage	Caudovirales	Myoviridae				2e-207	VOG0466	major capsid protein [n=99]; head vertex precursor [n=31]; capsid vertex protein [n=29]; head vertex protein [n=27]; precursor of major head subunit [n=23]; major head protein [n=17]; precursor of head vertex subunit [n=16]; Major capsid protein Gp23 [n=12]; hypothetical protein [n=10]; gp23 major head protein [n=9]; gp24 head vertex protein [n=9]; No annotation provided [n=5]; capsid vertex [n=5]; capsid vertex protein I [n=4]; gp23 major capsid protein [n=4]; capsid vertex protein II [n=4]; putative precursor of major head subunit [n=3]; phage capsid vertex [n=3]; vertex protein [n=2]; phage major head protein/major capsid protein [n=2]; precursor of head vertex protein [n=2]; head vertex subunit precursor [n=2]; Possible phage major capsid protein [n=2]; major capsid [n=2]; phage major capsid protein [n=2]; precursor of head vertex subunit [Escherichia phage wV7] [n=2]; gp24 capsid vertex protein [n=2]; gp23 precursor of major head subunit [n=1]; Putative major capsid protein [n=1]; putative head vertex subunit precursor [n=1]; major head subunit precursor [n=1]; major capsid protein precursor [n=1]; putative major capsid protein gp23 [n=1]; gp23 major head subunit precursor [n=1]; Gp23-Major capsid protein [n=1]; putative major capsid protein (T4 gp23-like) [n=1]; Gp23 major head protein [n=1]; phage capsid vertex protein [n=1]; major head protein/major capsid protein [n=1]; putative major capsid protein [n=1]; head vertex subunit gp24 precursor [n=1]; similar to major head protein [n=1]; head vertex gp24 precursor [n=1]; Putative head vertex protein [n=1]; major cpasid protein [n=1]; major head protein [Escherichia phage wV7] [n=1]; gp156 [n=1]; precursor of major head subunit (major capsid) [n=1];	1.9e-177							PF07068.10	Gp23	Major capsid protein Gp23	100	5.8e-66	3.5e-70	0	0	1	0
LBVC_90	LBVC_90_63	A0A1D8KPK1 Tail completion protein n=1	Synechococcus phage S-CAM9	1883369	Viruses	unclassified bacterial viruses						1.2e-51	VOG4697	tail completion and sheath stabilizer protein [n=67]; head-proximal tip of tail protein [n=31]; head-proximal tip of tail tube tail completion + sheath stabilizer protein [n=16]; tail completion protein [n=15]; hypothetical protein [n=15]; gp3 tail completion and sheath stabilizer protein [n=13]; tail completion and sheath stabilizer [n=11]; T4-like virus tail tube protein gp19 [n=6]; head-proximal tip of tail tube [n=5]; tail tube protein [n=5]; No annotation provided [n=4]; phage tail completion protein [n=4]; gp3 [n=2]; tail tube monomer [n=2]; head-proximal tip of tail tube completion + sheath stabilizer protein [n=2]; putative tail completion protein [n=2]; Probable phage tail completion and stabilizer protein [n=2]; Putative tail completion and sheath stabilizer protein [n=1]; sheath stabilizer protein [n=1]; putative tail completion & sheath stabilizer protein gp3 [n=1]; putative head proximal tip of tail tube protein [n=1]; tip of tail tube protein [n=1]; Gp3 tail completion and sheath stabilizer protein [n=1]; gp3 head-proximal tip of tail protein [n=1]; gp3 head-proximal tip of tail tube [n=1]; gp19 tail tube monomer protein [n=1]; tail completion and sheath stabilizer protein [Escherichia phage wV7] [n=1]; tail completion protein gp3 [n=1]; tail completrion and sheath stabiliser [n=1]; Gp3-tail completion [n=1]; gp3 tail completion and sheath stabilizer [n=1]; putative head-proximal tip of tail tube tail completion + sheath stabilizer protein [n=1]; putative tail completion and sheath stabilizer protein [n=1]; putative tail completion and tail stabilizer protein (T4 gp03-like) [n=1];	1.2e-51							PF06841.11	Phage_T4_gp19	T4-like virus tail tube protein gp19	99.4	5.5e-17	3.3e-21	0	1	0	0
LBVC_90	LBVC_90_64	E3SL69 UvsY n=3	root	1								5.1e-45	VOG0473	UvsY [n=79]; recombination, repair and ssDNA binding protein [n=36]; hypothetical protein [n=17]; single stranded DNA-binding protein [n=9]; putative repair and recombination protein [n=7]; UvsY recombination, repair and ssDNA binding protein [n=6]; Recombination, repair and ssDNA binding protein UvsY [n=6]; UvsY recombination repair and ssDNA binding protein [n=6]; No annotation provided [n=4]; UvsY recombination, repair and single-stranded DNA binding protein [n=3]; recombination repair and ssDNA binding protein [n=3]; UvsY recombination protein [n=3]; recombination, repair and single-stranded DNA binding protein [n=2]; putative DNA repair/recombination protein [n=2]; ssDNA-binding protein [n=2]; putative DNA repair/recombination protein UvsY [n=2]; putative repair and recombination protein UvsY [n=2]; putative recombination, repair and ssDNA binding protein [n=2]; recombination, repair and ssDNA binding UvsY family protein [n=2]; DNA repair/recombination protein UvsY [n=1]; UvsY-like protein [n=1]; single stranded DNA-binding protein,phage-associated [n=1]; putative DNA repair and recombination protein [n=1]; ssDNA binding recombination repair [n=1]; recombination, repair and ssDNA binding protein UvsY [n=1]; Putative recombination protein; UvsY [n=1]; recombination, repair and ssDNA-binding protein [n=1]; UvsY recombination repair and single-stranded DNA binding protein [n=1]; putative UvsY protein [n=1]; putative DNA repair/recombination [n=1]; Single stranded DNA-binding protein,phage-associated [n=1]; UvsY repair/recombination protein [n=1]; recombination protein [n=1]; putative ssDNA binding recombination repair protein [n=1]; putative uncharacterised protein [n=1]; UvsY recombination, repair and ssDNA binding protein [Enterobacteria phage T4] [n=1];	3e-44							PF11056.7	UvsY	Recombination, repair and ssDNA binding protein UvsY	99.9	6.7e-32	4e-36	0	0	0	0
LBVC_90	LBVC_90_65	Q58ML2 ATP-dependent DNA helicase uvsW n=2	Prochlorococcus phage P-SSM2	268746	Viruses	dsDNA viruses, no RNA stage	Caudovirales	Myoviridae	Tevenvirinae	T4virus		1.2e-207	VOG4548	helicase [n=252]; putative helicase [n=120]; DNA helicase [n=86]; hypothetical protein [n=76]; RNA-DNA + DNA-DNA helicase [n=53]; putative ATP-dependent helicase [n=26]; gp52 [n=24]; UvsW helicase [n=19]; putative DNA helicase [n=19]; RNA-DNA and DNA-DNA helicase ATPase [n=15]; gp53 [n=14]; superfamily II DNA/RNA helicase [n=13]; No annotation provided [n=11]; ATP-dependent helicase [n=10]; UvsW protein [n=9]; RNA-DNA and DNA-DNA helicase [n=8]; ski2-like helicase [n=8]; type III restriction helicase [n=8]; DNA methylase [n=7]; type III restriction protein [n=7]; RNA-DNA and DNA-DNA helicase, ATPase [n=7]; UvsW [n=6]; DEAD box helicase [n=6]; gp65 [n=5]; DhlA [n=5]; putative DNA/RNA helicase protein [n=5]; DEAD/DEAH box helicase [n=5]; DNA helicase I [n=5]; DNA helicase UvsW [n=5]; gp54 [n=5]; DNA helicase II [n=4]; UvsW RNA-DNA and DNA-DNA helicase ATPase [n=4]; Helicase [n=4]; UvsW RNA-DNA and DNA-DNA helicase [n=3]; gp182 [n=3]; UvsW RNA-DNA and DNA-DNA helicase/ATPase [n=3]; gp48 [n=3]; DNA helicase/methylase [n=3]; gp51 [n=3]; DEAD/DEAH box helicase family protein [n=3]; DNA helicase, phage-associated [n=3]; helicase-like protein [n=3]; putative helicase 2 [n=3]; gp186 [n=3]; gp188 [n=3]; gp50 [n=3]; putative type III restriction enzyme [n=3]; gp60 [n=3]; putative split helicase [n=2]; phage helicase [n=2]; SNF2 domain-containing protein [n=2]; DNA/RNA helicase [n=2]; recombination helicase [n=2]; putative intein containing helicase/endonuclease protein [n=2]; gp176 [n=2]; helicase subunit [n=2]; DNA helicase 2 [n=2]; gp47 [n=2]; gp42 [n=2]; putative ATP-dependent DNA/RNA helicase (uvsW) [n=2]; putative intein containing helicase precursor [n=2]; SNF2-like protein [n=2]; gp58 [n=2]; RNA-DNA and DNA-DNA helicase UvsW [n=2]; ORF008 [n=2]; DEAD domain helicase [n=2]; SNF2 Dead box helicase [n=2]; putative DNA/RNA helicase [n=2]; ATP-dependent DNA helicase [n=2]; putative helicase with intein [n=2]; ATP-dependent RNA helicase [n=2]; helicase type III subunit [n=2]; gp102 [n=2]; Probable phage ATP-dependent DNA/RNA helicase (uvsW) [n=2]; ORF006 [n=2]; helicase domain protein [n=2]; type III restriction protein res subunit [n=2]; SNF2 family protein [n=2]; gp56 [n=1]; gp223 [n=1]; putative DNA helicase II [n=1]; RNA-DNA and DNA-DNA helicase [Enterobacteria phage RB32] [n=1]; gp66 [n=1]; helicase type III restriction subunit [n=1]; DNA methylase N-4/N-6 domain-containing protein [n=1]; gp45 [n=1]; putative ATP-dependent DNA/RNA helicase (UvsW) [n=1]; gp187 [n=1]; putative DNA/RNA repair helicase [n=1]; UvsW helicase, ATPase [n=1]; gp195 [n=1]; recombination ATPase helicase [n=1]; putative DEAD box family helicase [n=1]; Pas53 [n=1]; UvsW RNA- and DNA-helicase [n=1]; putative SNF2 domain-containing protein [n=1]; SNF2 family helicase [n=1]; BcepGomrgp42 [n=1]; ATP-dependent DNA helicase uvsW [n=1]; gp184 [n=1]; ORF012 [n=1]; putative UvsW protein [n=1]; putative DNA helicase UvsW [n=1]; gp189 [n=1]; superfamily II helicase/restriction enzyme [n=1]; gp594 [n=1]; gp49 [n=1]; gp67 [n=1]; UvsW helicse [n=1]; ATP dependent RNA helicase [n=1]; putative ATP-dependent DNA helicase [n=1]; DEAD/DEAH box helicase and SNF2 domain-containing protein [n=1]; RecQ helicase [n=1]; putative helicase-related protein [n=1]; SNF2 domain protein [n=1]; SNF2-related protein [n=1]; Putative RNA-DNA and DNA-DNA helicase ATPase [n=1]; gp57 [n=1]; gp76 [n=1]; Bbp47 [n=1]; gp400 [n=1]; DEAD-like helicase superfamily protein [n=1]; putative UvsW helicase [n=1]; superfamily II helicase [n=1]; orf37 [n=1]; RAD2/SF2 helicase [n=1]; gp196 [n=1]; phage putative ATP-dependent DNA helicase [n=1]; gp183 [n=1]; ATP-dependent DNA/RNA helicase [n=1]; helicase superfamily protein [n=1]; putative DEAH-family helicase [n=1]; putative phage helicase [n=1]; gp179 [n=1]; phage-associated DNA helicase [n=1]; ORF009 [n=1]; type I restriction-modification system, restriction subunit R [n=1]; UvrB helicase [n=1]; RNA- and DNA-helicase [n=1]; putative exonuclease protein [n=1]; putative DNA helicase 2 [n=1]; dead box helicase [n=1]; gp192 [n=1]; putative helicase DEXDc superfamily protein [n=1]; possible DNA helicase [n=1]; restriction endonuclease helicase [n=1]; recombination helicase-like protein [n=1]; putative type III restriction protein, res subunit [n=1]; VHS1079 protein [n=1]; DNA/RNA repair helicase [n=1]; hypothetical protein ORF053 [n=1]; SWI/SNF chromatin-remodeling complex subunit snf22 [n=1]; gp111 [n=1]; type III restriction enzyme subunit [n=1]; putative RNA-DNA and DNA-DNA helicase ATPase [n=1]; putative intein containing helicase/endonucleaseprotein [n=1]; putative type III restriction protein res subunit [n=1]; gp19.5 [n=1]; gp70 [n=1]; putative ATP-dependent DNA helicase UvsW [n=1]; putative ATP-dependent protein [n=1]; gp46 [n=1]; SNF2 family domain protein [n=1]; gp175 [n=1]; HelA [n=1]; ORF075 [n=1]; similar to DNA helicase [n=1]; DEAD/DEAH box helicase-like protein [n=1]; p088 [n=1]; RNA-DNA helicase [n=1]; gp41, helicase [n=1]; gp181 [n=1]; putative helicase protein [n=1]; putative type III restriction protein [n=1]; hypothetical protein yejH [n=1]; gp64 [n=1]; DNA/RNA helicase protein [n=1]; gp33 [n=1]; gp112 [n=1]; gp221 [n=1]; UvsW DNA helicase [n=1]; nucleoside triphosphate hydrolase [n=1]; hypothetical protein ORF041 [n=1]; helicase superfamily c-terminal domain protein [n=1]; putative RNA-DNA and DNA-DNA helicase ATPase [Shigella phage Shfl2] [n=1]; gp174 [n=1]; RNA-DNA and DNA-DNA helicase/ATPase [n=1]; gp21 [n=1]; putative DNA methylase N-4/N-6 domain protein [n=1]; putative RAD2/SF2 helicase [n=1]; superfamily II DNA/RNA helicase [Enterobacteria phage 9g] [n=1]; DEAD box family helicase [n=1]; putative intein containing helicase [n=1]; hypothetical protein ORF029 [n=1]; putative RNA-DNA + DNA-DNA helicase [n=1]; putative DNA repair protein RAD25 [n=1];	1.2e-75	439235.Dalk_3293	type III restriction protein res subunit	6.7e-16			V	PF06862.11	UTP25	Utp25, U3 small nucleolar RNA-associated SSU processome protein 25	99.8	6.3e-24	3.7e-28	0	0	0	0
LBVC_90	LBVC_90_66	A0A1Z8QCM4 Uncharacterized protein n=1	Gammaproteobacteria bacterium TMED36	1986762	Bacteria	Proteobacteria	Gammaproteobacteria					8.2e-21	VOG4037	methylamine protein [n=32]; hypothetical protein [n=20]; methylamine utilization protein [n=15]; gp143 [n=4]; hypothetical cyanophage protein [n=2]; putative methylamine utilization protein [n=1]; Methylamine util. [n=1]; No annotation provided [n=1];	7.4e-36							PF16243.4	Sm_like	Sm_like domain	99.5	2.3e-18	1.4e-22	0	0	0	0
LBVC_90	LBVC_90_67	A0A1Z9PMH9 Sigma factor for late transcription n=2	Bacteria	2								7.3e-53	VOG1006	sigma factor for late transcription [n=46]; RNA polymerase sigma factor [n=39]; late transcription sigma factor [n=35]; hypothetical protein [n=23]; sigma factor [n=10]; sigma factor for T4 late transcription [n=9]; RNA polymerase sigma factor for late transcription [n=8]; gp55 sigma factor for T4 late transcription [n=3]; putative sigma factor for late transcription [n=3]; gp55 [n=3]; gp55 sigma factor [n=3]; gp55 RNA polymerase sigma factor [n=3]; No annotation provided [n=3]; sigma factor [Escherichia phage e11/2] [n=2]; putative sigma factor involved in late transcription [n=2]; sigma factor involved in late transcription [n=2]; T4-like phage RNA polymerase sigma factor for late transcription [n=2]; gp55 Sigma factor for T4 late transcription [n=2]; putative sigma factor late transcription gp55 [n=1]; putative RNA polymerase sigma factor [n=1]; sigma factor recognition late T4 promoter [n=1]; sigma factor for late transcript [n=1]; Gp55 sigma factor for late transcription [n=1]; late sigma transcription factor [n=1]; Putative sigma factor for T4 late transcription [n=1]; T4-like phage RNA polymerase sigma factor forlate transcription [n=1]; T4-like late sigma factor [n=1]; hypothetical phage protein [n=1]; Gp55 T4-like sigma factor involved in late transcription [n=1]; putative late sigma factor [n=1]; gp112 [n=1]; RNA polymerase sigma factor for latetranscription [n=1]; Sigma factor for late transcription [n=1]; gp55 sigma factor for late transcription [n=1]; late transcription gp55 sigma factor [n=1]; putative sigma factor for T4-like late transcription (T4 gp55-like) [n=1]; gp55 Sigma factor for late transcription [n=1]; gp76 [n=1]; sigma factor late transcription [n=1]; gp55 sigma factor recognition late T4 promoters [n=1];	9.7e-54							PF04542.13	Sigma70_r2	Sigma-70 region 2	95.4	0.00031	1.9e-08	0	0	0	0
LBVC_90	LBVC_90_68												VOG2005	homing endonuclease [n=14]; gp32.1 putative homing endonuclease [n=1]; SegG homing endonuclease [n=1]; hypothetical protein [n=1]; putative homing endonuclease [n=1];	1.4e-11							PF01541.23	GIY-YIG	GIY-YIG catalytic domain	98.9	6.1e-13	3.6e-17	0	0	0	0
LBVC_90	LBVC_90_69	A0A2E7LTD0 Recombinase n=1	Candidatus Woesearchaeota archaeon	2026803	Archaea	Candidatus Woesearchaeota						1.1e-98	VOG4575	recombination endonuclease subunit [n=63]; recombination endonuclease [n=45]; hypothetical protein [n=32]; endonuclease subunit [n=30]; gp47 recombination endonuclease subunit [n=15]; putative exonuclease [n=11]; recombination-related endonuclease [n=11]; recombination protein subunit [n=9]; exonuclease [n=8]; putative recombination endonuclease subunit D12 [n=7]; Calcineurin-like phosphoesterase superfamily domain protein [n=6]; putative recombination endonuclease subunit [n=6]; exonuclease II [n=5]; putative nuclease SbcCD D subunit [n=5]; putative exonuclease II [n=4]; recombination exonuclease [n=3]; phosphoesterase [n=3]; phage recombination-related endonuclease Gp47 [n=3]; gp47 recombination endonuclease [n=3]; putative exonuclease 2 [n=3]; putative recombination exonuclease [n=3]; putative exonuclease SbcCD D subunit [n=2]; calcineurin-like phosphoesterase superfamily domain protein [n=2]; putative DNA repair exonuclease [n=2]; No annotation provided [n=2]; metallophosphatase [n=2]; exonuclease subunit 1 [n=2]; putative recombination endonuclease, subunit D12 [n=2]; recombination protein [n=2]; putative recombination protein subunit [n=2]; putative DNA repair exonuclease protein, subunit 1 [n=1]; putative recombination subunit D12 [n=1]; gp70 [n=1]; recombination endonuclease subunit [Enterobacteria phage vB_EcoM_ACG-C40] [n=1]; RncA [n=1]; phosphatase [n=1]; metallophosphoesterase [n=1]; gp47 endonuclease subunit [n=1]; recombination-related endonuclease II [n=1]; ORF065 [n=1]; gp21.3 [n=1]; nuclease SbcCD, D subunit [n=1]; ORF027 [n=1]; Putative recombination endonuclease subunit [n=1]; recombination endonuclease like protein [n=1]; exonuclease subunit D [n=1]; putative SbcD-type recombination nuclease [n=1]; recombination/repair endonuclease subunit [n=1]; recombination endonucelase Gp47 [n=1]; putative endonuclease [n=1]; recombination endonuclease sunbunit [n=1]; putative recombination endonuclease [n=1]; nuclease SbcCD subunit D [n=1]; putative endonuclease gp47 [n=1]; putative recombination endonuclease subunit [Shigella phage Shfl2] [n=1]; gp116 [n=1]; endonuclease [n=1]; putative SbcD [n=1]; putative metaldependent exonuclease [n=1]; SbcD type exonuclease [n=1]; recombination nuclease [n=1]; Gp47 recombination protein subunit [n=1]; putative exonuclease subunit 1 [n=1]; DNA repair exonuclease [n=1]; gp356 [n=1]; nuclease SbcCD subunit D-like protein [n=1]; gp47 [n=1]; gp48 [n=1]; phage recombination-related endonuclease subunit [n=1]; putative endonuclease subunit [n=1];	7.6e-94							PF12850.6	Metallophos_2	Calcineurin-like phosphoesterase superfamily domain	99	6.4e-14	3.8e-18	0	0	0	0
LBVC_90	LBVC_90_70	E3SL76 Uncharacterized protein n=3	root	1								4.4e-24	VOG4039	hypothetical protein [n=71]; gp147 [n=4]; hypothetical cyanophage protein [n=2]; No annotation provided [n=1]; Hypothetical-Protein [n=1];	8.5e-30	696747.NIES39_G00540	Protein of unknown function (DUF3110)	5e-08			S	PF11360.7	DUF3110	Protein of unknown function (DUF3110)	99.8	4.1e-25	2.4e-29	0	0	0	0
LBVC_90	LBVC_90_71	Q58MK7 Predicted protein n=1	Prochlorococcus phage P-SSM2	268746	Viruses	dsDNA viruses, no RNA stage	Caudovirales	Myoviridae	Tevenvirinae	T4virus		1.2e-169	VOG0083	recombination endonuclease subunit [n=74]; hypothetical protein [n=46]; gpre46 combination endonuclease [n=31]; putative exonuclease [n=28]; endonuclease subunit [n=27]; gp46 recombination endonuclease subunit [n=15]; recombination endonuclease [n=13]; exonuclease I [n=11]; exonuclease [n=11]; chromosome segregation protein [n=10]; recombination-related endonuclease [n=9]; ATPase [n=8]; nucleoside triphosphate hydrolase [n=7]; recombination exonuclease [n=6]; recombination related exonuclease [n=5]; putative exonuclease I [n=4]; endonuclease [n=4]; chromosome segregation protein SMC [n=4]; putative exonuclease subunit 2 [n=4]; ATPase containing protein [n=4]; putative recombination endonuclease subunit D13 [n=3]; recombination protein subunit [n=3]; putative exonuclease 1 [n=3]; putative recombination related exonuclease [n=3]; gp46 recombination endonuclease [n=3]; putative exonuclease SbcCD C subunit [n=2]; No annotation provided [n=2]; phage recombination-related endonuclease Gp46 [n=2]; recombination protein [n=2]; putative nucleoside triphosphate hydrolase [n=2]; DNA repair protein [n=2]; putative recombination endonuclease subunit [Shigella phage Shfl2] [n=2]; recF/RecN/SMC N terminal domain protein [n=2]; recombination endonuclease sunbunit [n=2]; RecF/RecN/SMC N terminal domain protein [n=2]; recombination nuclease [n=2]; Gp46 recombination endonuclease subunit [n=2]; putative recombination endonuclease subunit [n=2]; AAA domain ATPase [n=2]; SbcC type exonuclease [n=2]; exonuclease subunit 2 [n=2]; gp115 [n=1]; putative ATPase involved in DNA repair [n=1]; gp46 [n=1]; SbcC like protein [n=1]; gp117 [n=1]; gp49 [n=1]; putative SbcC-type recombination nuclease [n=1]; gp67 [n=1]; gp375 [n=1]; putative recombinase [n=1]; RncB [n=1]; gp114 [n=1]; putative DNA repair exonuclease [n=1]; recombination endonuclease Gp46 [n=1]; gp45 [n=1]; putative recombination endonuclease subunit gp46 [n=1]; putative ATPase [n=1]; gp46 endonuclease subunit [n=1]; nuclease [n=1]; double-stranded DNA repair protein Rad50 [n=1]; putative DNA repair exonuclease protein, subunit 2 [n=1]; DNA repair exo subunit 2 [n=1]; putative ecombination endonuclease subunit [n=1]; nucleoside hydrolase [n=1]; Putative recombination endonuclease subunit [n=1]; RecF recombinase protein [n=1]; recombination subunit [n=1]; probable exonuclease subunit 2 [n=1]; recF/recN/SN recombination protein [n=1]; recombinational DNA repair ATPase [n=1]; recombination/repair endonuclease subunit [n=1]; gp51 [n=1]; repair exonuclease [n=1]; ORF009 [n=1]; recombination-related endonuclease I [n=1]; nucleoside triphospate hydrolase [n=1]; gp21.9 [n=1]; putative recombination endonuclease, subunit D13 [n=1]; putative exonuclease 2 [n=1]; putative endonuclease subunit [n=1]; putative exonuclease subunit 2-like protein [n=1]; gp34 [n=1]; gp47 [n=1]; recF/recN/SMC N terminal domain protein [n=1]; recombination endonuclease, ATP binding cassette [n=1];	1.7e-130	880724.Metig_0332	RecF/RecN/SMC N terminal domain	3.9e-23	RAD50	K03546	L	PF02463.18	SMC_N	RecF/RecN/SMC N terminal domain	99.8	5.8e-26	3.4e-30	0	0	0	0
LBVC_90	LBVC_90_72	A0A1D8KPX7 Uncharacterized protein n=1	Synechococcus phage S-CAM9	1883369	Viruses	unclassified bacterial viruses						2.8e-26	VOG4559	hypothetical protein [n=385]; putative early protein [n=28]; No annotation provided [n=13]; gp1.7 [n=7]; putative phage-related protein [n=4]; PF11753 family protein [n=3]; DUF3310 protein [n=2]; gp154 [n=2]; protein of unknown function DUF3310 [n=2]; unknown [n=2]; Gp52 protein [n=2]; 1.7 protein [n=1]; gp97 [n=1]; gp1.65 [n=1]; gp29 [n=1]; putative 3'-phosphatase, 5'-polynucleotide kinase [n=1]; ORF046 [n=1]; gp94 [n=1]; phage-related protein [n=1]; hypothetical protein ORF022 [n=1]; ORF050 [n=1]; ORF028 [n=1]; ORF063 [n=1]; thymidylate kinase [n=1]; putative nucleotide kinase [n=1]; gp93 [n=1]; unknown product [n=1]; e24 [n=1]; ORF061 [n=1]; Bbp48 [n=1]; gp31 [n=1]; protein 1.7 [n=1]; ORF048 [n=1]; sensitivity to AbiV [n=1]; AB1gp44 [n=1]; DUF3310 domain-containing protein [n=1]; hypothetical protein ORF061 [n=1]; ORF062 [n=1]; gp38 [n=1]; gp064 [n=1]; Phage T7 superfamily gene 1.7 protein [n=1]; gp24 [n=1]; gp62 [n=1]; gene 1.7 protein [n=1]; SaV [n=1]; ORF106 [n=1]; putative 3'-phosphatase [n=1]; ORF060 [n=1]; hypothetical cyanophage protein [n=1]; cDUF3310 domain containing protein [n=1]; gp92 [n=1]; gp26 [n=1]; ORF098 [n=1]; 77ORF050 [n=1]; gp025 [n=1]; 23 [n=1];	4.2e-10							PF11753.7	DUF3310	Protein of unknwon function (DUF3310)	99.6	7.9e-20	4.7e-24	0	0	0	0
LBVC_90	LBVC_90_73	Q58MJ7 Predicted protein n=2	Prochlorococcus phage P-SSM2	268746	Viruses	dsDNA viruses, no RNA stage	Caudovirales	Myoviridae	Tevenvirinae	T4virus		6e-88	VOG0409	sliding clamp DNA polymerase accessory protein [n=54]; sliding clamp DNA polymerase [n=39]; sliding clamp [n=38]; hypothetical protein [n=19]; sliding clamp protein [n=9]; sliding clamp, DNA polymerase accessory protein [n=5]; putative sliding clamp DNA polymerase accessory protein [n=4]; gp45 sliding clamp protein [n=4]; gp45 sliding clamp [n=4]; gp45 sliding clamp DNA polymerase [n=4]; gp45 sliding clamp DNA polymerase accessory protein [n=4]; sliding clamp holder [n=4]; gp45 [n=3]; No annotation provided [n=3]; Possible sliding clamp [n=2]; DNA polymerase processivity component [n=2]; sliding clamp DNA polymerase accessory protein,phage associated [n=2]; sliding clamp DNA polymerase accessory [n=1]; putative sliding clamp protein (T4 gp45-like) [n=1]; sliding clamp DNA polymerase accessory protein Gp45 [n=1]; gp45 sliding clamp holder [n=1]; clamp loader subunit [n=1]; gp45 sliding clamp, DNA polymerase accessory protein [n=1]; sliding clamp, C terminal family protein [n=1]; putative sliding clamp gp45 [n=1]; Gp45 sliding clamp DNA polymerase accessory protein [n=1]; putative sliding clamp DNA polymerase [n=1]; Putative DNA sliding clamp polymerase [n=1]; putative sliding clamp [n=1]; putative sliding clamp DNA polymerase [Shigella phage Shfl2] [n=1]; T4-like sliding clamp protein [n=1]; siding clamp protein [n=1]; DNA polymerase processivity factor [n=1]; phage-associated sliding clamp DNA polymerase accessory protein [n=1]; DNA polymerase accessory protein, sliding clamp [n=1]; putative DNA polymerase sliding clamp [n=1]; gp64 [n=1]; sliding clamp C terminal family protein [n=1];	8.9e-84							PF09116.9	gp45-slide_C	gp45 sliding clamp, C terminal	99.6	9.2e-21	5.5e-25	0	0	0	0
LBVC_90	LBVC_90_74	V5USB0 Uncharacterized protein n=1	Synechococcus phage ACG-2014h	1340810	Viruses	dsDNA viruses, no RNA stage	Caudovirales	Myoviridae	Tevenvirinae	T4virus		8.5e-79	VOG4119	hypothetical protein [n=75]; possible DNA binding protein [n=1]; gp194 [n=1]; hypothetical cyanophage protein [n=1];	3e-60	357244.OTBS_1771		4.7e-17										0	0	0	0
LBVC_91	LBVC_91_1																					PF05732.10	RepL	Firmicute plasmid replication protein (RepL)	98.2	5.9e-10	3.5e-14	0	0	0	0
LBVC_91	LBVC_91_2																											0	0	0	0
LBVC_91	LBVC_91_3																											0	0	0	0
LBVC_91	LBVC_91_4																											0	0	0	0
LBVC_91	LBVC_91_5																											0	0	0	0
LBVC_91	LBVC_91_6																											0	0	0	0
LBVC_91	LBVC_91_7												VOG7068	hypothetical protein [n=6];	5.2e-12							PF03354.14	Terminase_1	Phage Terminase	99.8	2.8e-26	1.7e-30	1	0	0	0
LBVC_91	LBVC_91_8	A0A0F9KGU7 Uncharacterized protein n=1	marine sediment metagenome	412755	unclassified sequences	metagenomes	ecological metagenomes					2.1e-97	VOG7069	structural protein [n=6];	5.9e-14							PF16510.4	P22_portal	Phage P22-like portal protein	100	4.2e-41	2.5e-45	0	0	0	1
LBVC_91	LBVC_91_9																											0	0	0	0
LBVC_91	LBVC_91_10	A0A0F9TZZ0 Uncharacterized protein n=1	marine sediment metagenome	412755	unclassified sequences	metagenomes	ecological metagenomes					3.5e-50										PF17236.1	DUF5309	Family of unknown function (DUF5309)	98.9	2.1e-13	1.2e-17	0	0	0	0
LBVC_91	LBVC_91_11																											0	0	0	0
LBVC_91	LBVC_91_12																											0	0	0	0
LBVC_91	LBVC_91_13																											0	0	0	0
LBVC_91	LBVC_91_14																											0	0	0	0
LBVC_91	LBVC_91_15	A0A0F9JAD4 Uncharacterized protein (Fragment) n=1	marine sediment metagenome	412755	unclassified sequences	metagenomes	ecological metagenomes					1.1e-24																0	0	0	0
LBVC_91	LBVC_91_16																					PF10439.8	Bacteriocin_IIc	Bacteriocin class II with double-glycine leader peptide	95.9	0.00011	6.5e-09	0	0	0	0
LBVC_91	LBVC_91_17																											0	0	0	0
LBVC_91	LBVC_91_18																											0	0	0	0
LBVC_91	LBVC_91_19	A0A1J4SC67 Uncharacterized protein (Fragment) n=1	Deltaproteobacteria bacterium CG1_02_45_11	1805124	Bacteria	Proteobacteria	Deltaproteobacteria					1.2e-41				655815.ZPR_0719		5.4e-06										0	0	0	0
LBVC_91	LBVC_91_20																											0	0	0	0
LBVC_91	LBVC_91_21																											0	0	0	0
LBVC_91	LBVC_91_22																											0	0	0	0
LBVC_91	LBVC_91_23																											0	0	0	0
LBVC_91	LBVC_91_24	A0A2E2HG84 Uncharacterized protein n=1	Gammaproteobacteria bacterium	1913989	Bacteria	Proteobacteria	Gammaproteobacteria					5.4e-29	VOG4116	hypothetical protein [n=107]; gp114 [n=5]; gp185 [n=3]; possible cytitidyltransferase [n=2]; ribonucleotide reductase A [n=1];	8.9e-07													0	0	0	0
LBVC_91	LBVC_91_25																											0	0	0	0
LBVC_91	LBVC_91_26	A0A2E2LEI2 Uncharacterized protein n=1	Flavobacteriaceae bacterium	1871037	Bacteria	Bacteroidetes	Flavobacteriia	Flavobacteriales	Flavobacteriaceae			6.2e-15	VOG1392	hypothetical protein [n=17]; gp50 [n=2];	2.8e-20													0	0	0	0
LBVC_91	LBVC_91_27																											0	0	0	0
LBVC_91	LBVC_91_28	F9ZID0 Glycoside hydrolase family 19 n=5	Nitrosomonas	914	Bacteria	Proteobacteria	Betaproteobacteria	Nitrosomonadales	Nitrosomonadaceae			5.9e-55	VOG4547	lysin A [n=130]; endolysin [n=125]; lysin [n=123]; N-acetylmuramoyl-L-alanine amidase [n=115]; putative endolysin [n=78]; hypothetical protein [n=55]; lysozyme [n=45]; amidase [n=42]; putative lysin [n=34]; LysA [n=27]; putative N-acetylmuramoyl-L-alanine amidase [n=26]; gp8 [n=14]; gp10 [n=13]; gp9 [n=13]; ORF004 [n=12]; cell wall hydrolase [n=11]; gp11 [n=11]; lytic enzyme [n=11]; gp7 [n=10]; ORF007 [n=9]; amidase_2 domain protein [n=9]; lysin, N-acetylmuramoyl-L-alanine amidase [n=7]; N-acetylmuramoyl-L-alanine amidase-like protein [n=7]; gp30 [n=6]; cell wall hydrolase/autolysin [n=6]; No annotation provided [n=6]; putative phage lysin [n=5]; gp13 [n=5]; putative endolysin protein [n=5]; putative lysis protein [n=5]; ORF006 [n=5]; peptidase [n=5]; gp34 [n=5]; gp32 [n=5]; gp35 [n=5]; putative amidase [n=4]; peptidoglycan hydrolase [n=4]; gp3.5 [n=4]; chitinase [n=4]; gp26 [n=4]; putative lysozyme protein [n=4]; LysK [n=4]; gp33 [n=4]; CHAP domain protein [n=4]; gp31 [n=4]; phage-related amidase [n=3]; lysozyme-like protein [n=3]; Endolysine [n=3]; autolysin [n=3]; L-alanyl-D-glutamate peptidase [n=3]; putative cell wall hydrolase/autolysin [n=3]; mannosyl-glycoprotein endo-beta-N-acetylglucosaminidase [n=3]; tail tip protein [n=3]; gp36 [n=3]; gp23 [n=3]; L-alanoyl-D-glutamate peptidase [n=3]; gp12 [n=2]; EF hand domain protein [n=2]; gp52 [n=2]; phage-associated cell wall hydrolase [n=2]; gp51 [n=2]; gp47 [n=2]; ORF018 [n=2]; chitinase class I [n=2]; CHAP-domain tail tip cell wall hydrolase [n=2]; gp25 [n=2]; putative lytic enzyme [n=2]; DD-transpeptidase [n=2]; putative N-acetylmuramoyl-L-alanine amidase CwlA [n=2]; D-alanyl-D-alanine carboxypeptidase [n=2]; Lytic enzyme [n=2]; putative muramidase lysin [n=2]; gp46 [n=2]; muramidase [n=2]; phage lysin N-acetylmuramoyl-L-alanine amidase [n=2]; cell wall-associated hydrolase [n=2]; predicted amidase (lysozyme) [n=2]; putative chitinase [n=2]; Endolysin [n=2]; Ply protein [n=2]; endolysine [n=1]; glycoside hydrolase, family 19 [n=1]; predicted N-acetylmuramoyl-L-alanine amidase [n=1]; ORF002 [n=1]; Phage lysin, N-acetylmuramoyl-L-alanine amidase #T7-like gp3.5 [n=1]; putative cell wall hydrolase [n=1]; truncated amidase [n=1]; putative phage amidase protein [n=1]; Putative lysin [n=1]; Gp19 [n=1]; putative host-like protein [n=1]; ORF009 [n=1]; plate protein [n=1]; putative N-acetlymuramoyl-L-alanine amidase CwlA [n=1]; AB1gp73 [n=1]; gp053a [n=1]; glycyl-glycine endopeptidase ALE-1 precursor [n=1]; LYS [n=1]; phage lytic amidase [n=1]; lytic enzyme (putative glycohydrolase) [n=1]; endochitinase [n=1]; Phage lysin, N-acetylmuramoyl-L-alanine amidase [n=1]; phage endolysin [n=1]; putative lysozyme-like endolysin [n=1]; putative N-acetyl-L-alanine amidase [n=1]; Gram-positive endolysin [n=1]; lytic amidase [n=1]; PlyA006 [n=1]; puative peptidase [n=1]; gp39 [n=1]; amidase-hydrolase [n=1]; chitinase like protein [n=1]; gp41 [n=1]; lysin A glycosidase domain [n=1]; gp22 [n=1]; putative N-acetylmyramoyl amidase [n=1]; putative tail-associated cell wall hydrolase [n=1]; endolysin type Endo-N-acetylmuramidase [n=1]; amidase endolysin [n=1]; glycoside hydrolase (lysozyme) [n=1]; N-acetylmuramoyl-L-alanine amidase CwlA precursor [n=1]; N-acetylmuramoyl-L-alanine amidase domain-containing protein [n=1]; gp073 [n=1]; phage lytic enzyme [n=1]; Predicted chitinase; lytic protein [n=1]; PlyB054 [n=1]; gp27 [n=1]; lysA [n=1]; putative carboxypeptidase [n=1]; putative lysis enzyme [n=1]; glycoside hydrolase family 19 protein [n=1]; putative lysozyme [n=1]; hypothetical endolysin [n=1]; PlyB025 [n=1]; gp79 [n=1]; lyzozyme [n=1]; PlyP100 [n=1]; negative regulator of beta-lactamase expression [n=1]; gp19.3 [n=1]; lysin B [n=1]; gp1 [n=1]; putative amidase/endolysin [n=1]; putative peptidoglycan hydrolase [n=1]; N-acetylmuramoyl-L-alanine amidase family protein [n=1]; Lysin A [n=1]; putative lysin protein [n=1]; glycoside hydrolase [n=1]; similar to phage phi187 cell hydrolase Ply187 [n=1]; ORF060 [n=1]; Phage endolysin (lytic lysozyme; muramidase) [n=1]; N-acetylmuramyl-L-alanine amidase [n=1]; cell wall hydrolase/mannosyl-glycoprotein endo-beta-N-acetylglucosminidase [n=1]; putative Lys protein [n=1]; gp21 [n=1]; phage amidase [n=1]; endolysin-like protein [n=1]; putative bacteriophage endolysin [n=1]; putative lyzozyme M1 [n=1]; probable phage N-acetylmuramoyl-L-alanine amidase [n=1]; autolytic lysozyme [n=1]; gp28 [n=1]; glycoside hydrolase family 25 [n=1]; bacteriophage SPbeta N-acetylmuramoyl-L-alanine amidase [n=1]; ORF017 [n=1]; N-acetylmuramoyl-l-alanine amidase [n=1]; hydrolase/autolysin [n=1]; ORF003 [n=1]; cell wall-associated murein hydrolase [n=1]; autolysin (n-acetylmuramoyl-l-alanine amidase) [n=1]; glycoside hydrolase family 19 chitinase domain [n=1]; holin [n=1]; ORF015 [n=1]; Putative lysozyme [n=1]; Phage lysin [n=1]; putative carboxypeptidase domain-containing protein [n=1]; chitinase-like protein [n=1]; glycosyl hydrolase family 25 protein [n=1]; ORF042 [n=1]; putative protein 30 [n=1]; endolysin CS74L [n=1]; gp50 [n=1]; hydrolase [n=1]; lysis [n=1]; LysB [n=1]; putative bacterial N-acetylmuramoyl-L-alanine amidase [n=1]; amidase (peptidoglycan hydrolase) [n=1]; putative lysin A [n=1]; putative lyzozyme [n=1]; ORF019 [n=1]; PlyA500 [n=1]; putative LysA [n=1]; gp6 [n=1]; N-acetylmuramoyl-L-alanine [n=1]; gp44 [n=1]; Lysin [n=1]; gp19 [n=1]; putative muramidase [n=1]; p029 [n=1]; carboxypeptidase [n=1]; lyz [n=1]; ORF008 [n=1]; N-acetylmuramoyl-L-alanine amidase domain lysin [n=1]; lyt2 [n=1]; ORF005 [n=1]; ORF021 [n=1]; putative N-acetylmuramoyl-L-alanine amidase/tail tip protein [n=1]; hypothetical protein ORF046 [n=1]; LysM [n=1]; similar to phage phi PVL amidase [n=1]; Lys A [n=1]; PlyP35 [n=1]; ORF016 [n=1]; putative lysozyme/amidase [n=1]; phage lysin [n=1]; dextranase 1 [n=1]; 77ORF005 [n=1];	3.9e-09	153948.NAL212_2687	Chitinase class I	3.9e-55	LYS	K03791	G	PF00182.18	Glyco_hydro_19	Chitinase class I	99.9	1.4e-29	8.4e-34	0	0	0	0
LBVC_91	LBVC_91_29																					PF06005.11	ZapB	Cell division protein ZapB	96.5	1.3e-05	8e-10	0	0	0	0
LBVC_91	LBVC_91_30																											0	0	0	0
LBVC_91	LBVC_91_31	A0A1G3B996 Uncharacterized protein n=1	Planctomycetes bacterium RIFCSPHIGHO2_12_39_6	1801977	Bacteria	Planctomycetes						8e-42				868131.MSWAN_1587	Inherit from eurNOG: glycosyl transferase family 2	8.3e-11			M	PF07429.10	Glyco_transf_56	4-alpha-L-fucosyltransferase glycosyl transferase group 56	99.7	5.1e-22	3e-26	0	0	0	0
LBVC_91	LBVC_91_32	W8EU56 Uncharacterized protein n=2	Hymenobacter	89966	Bacteria	Bacteroidetes	Cytophagia	Cytophagales	Hymenobacteraceae			2.4e-83	VOG0025	putative DNA helicase [n=124]; DnaB-like helicase [n=113]; DNA primase/helicase [n=89]; hypothetical protein [n=83]; DNA helicase [n=81]; replicative DNA helicase [n=59]; DNA primase-helicase [n=56]; RecA-like protein [n=47]; RecA-like recombination protein [n=46]; helicase [n=42]; DNA primase-helicase subunit [n=37]; primase/helicase [n=32]; recombinase A [n=25]; UvsX RecA-like recombination protein [n=25]; UvsX [n=25]; RecA [n=25]; No annotation provided [n=23]; putative replicative DNA helicase [n=22]; putative helicase [n=21]; putative DNA primase/helicase [n=20]; replication and recombination DNA helicase [n=20]; dsDNA helicase [n=17]; DNA primase [n=17]; UvsX RecA-like protein [n=16]; 41 helicase [n=15]; recombination protein [n=14]; primase/helicase protein [n=14]; DNA replicative helicase/primase [n=13]; recombinase [n=13]; gp63 [n=10]; putative primase/helicase [n=10]; gp64 [n=9]; putative recombinase A [n=8]; gp67 [n=8]; DNA replication protein P [n=8]; gp41 DNA primase-helicase subunit [n=7]; gp61 [n=7]; DnaB helicase [n=6]; gp65 [n=6]; DNA helicase II [n=6]; gp69 [n=5]; putative DNA helicase DnaB-like protein [n=5]; gp62 [n=5]; helicase DnaB [n=5]; RecA protein [n=5]; DhlB [n=5]; gp68 [n=5]; helicase/primase [n=5]; DNA helicase I [n=5]; putative RecA protein [n=5]; DNAB-like helicase [n=5]; gp41 replication and recombination DNA helicase [n=5]; gp4A [n=5]; gp66 [n=5]; putative DnaB-like helicase [n=4]; gp117 [n=4]; RecA-like recombinase protein [n=4]; putative DNA recombination and repair protein RecA [n=4]; gp204 [n=4]; dnaB-like helicase C terminal domain protein [n=4]; putative phage DNA primase/helicase [n=4]; putative Replicative DNA helicase [n=4]; putative recA-like recombinase [n=4]; recombination and repair protein [n=4]; gp60 [n=4]; gp201 [n=4]; gp196 [n=4]; putative primase/helicase protein [n=3]; gp4B [n=3]; DNA recombination and repair protein [n=3]; gp203 [n=3]; gp211 [n=3]; putative DNA repair protein [n=3]; DNA repair protein [n=3]; gp209 [n=3]; DnaB family replicative helicase [n=3]; gp71 [n=3]; gp79 [n=3]; RecA-like recombinase [n=3]; gp80 [n=3]; gp81 [n=3]; gp114 [n=3]; DNA recombination/repair protein [n=3]; putative helicase 1 [n=3]; DNA primase/helicase-like protein [n=3]; replication protein P [n=3]; gp82 [n=3]; gp115 [n=2]; gp202 [n=2]; RecA-like recombinase protein UvsX [n=2]; P-loop_NTPase [n=2]; replicative helicase, DnaB family [n=2]; RecA/RadA recombinase [n=2]; Gp12 [n=2]; recA bacterial DNA recombination family protein [n=2]; predicted helicase [n=2]; T7-like phage primase/helicase protein [n=2]; DnaB [n=2]; gp193 [n=2]; gp210 [n=2]; gp116 [n=2]; ORF010 [n=2]; gp205 [n=2]; replicative DNA helicase DnaB [n=2]; DNA helicase DnaB [n=2]; gp70 [n=2]; gp119 [n=2]; Gp41 DNA primase-helicase subunit [n=2]; RadA [n=2]; ORF008 [n=2]; gene P protein [n=2]; primase helicase [n=2]; putative DNA primase-helicase subunit [n=2]; phage recombination protein [n=2]; putative recombinase RecA [n=2]; DNA primase/helicase, phage-associated [n=2]; Possible phage ATP-dependent primase-helicase [n=2]; DNA primase/helicase, TOPRIM [n=2]; D6 protein [n=2]; gp219 [n=2]; Putative DnaB-like helicase [n=2]; P protein [n=2]; gp72 [n=2]; gp212 [n=2]; Gp34 [n=2]; DNAB helicase [n=2]; putative DNA primase [n=2]; Replicative DNA helicase [n=2]; putative RecA-like protein [n=2]; DNA primase/helicase protein [n=2]; putative RecA-like recombination protein [n=2]; Ban [n=2]; gp113 [n=1]; phage-associated DNA primase/helicase [n=1]; gp197 [n=1]; DNA primase-helicase subunit [Enterobacteria phage vB_EcoM_ACG-C40] [n=1]; recombination and repair protein UvsX [n=1]; putative DNA replicative helicase/primase [n=1]; gp215 [n=1]; similar to P protein of bacteriophage HK022 [n=1]; putative recombinase RecA-like protein [n=1]; gp46 [n=1]; Putative DNA helicase [n=1]; putative primase/helicase (T4 gp41-like) [n=1]; DnaB-like replicative helicase [n=1]; putative DNA primase-helicase [n=1]; putative ATPase [n=1]; p41 [n=1]; phage-associated DNA primase helicase [n=1]; DNA replicative helicase/primase [Escherichia phage vB_EcoM_FFH2] [n=1]; gp191 [n=1]; gp41 helicase [n=1]; putative DNA replication protein P [n=1]; putative UvsX recA-like recombination protein [n=1]; ORF007 [n=1]; replicative DNA helicase, DnaB-like [n=1]; putative RecA-like DNA recombination protein [n=1]; UvsX recombination protein [n=1]; ORF015 [n=1]; gp4 [n=1]; hypothetical protein ORF011 [n=1]; P-loop NTPase [n=1]; Gp55 [n=1]; recombinasea [n=1]; RecA-like recombinase, UvsX [n=1]; putative DNA helicase 1 [n=1]; putative RecA [n=1]; RecA recombination protein [n=1]; putative DNA primase-helicase subunit gp41 [n=1]; recombinase A-like protein [n=1]; gp84 [n=1]; predicted DNA helicase [n=1]; gene 44 protein [n=1]; RecA recombinase [n=1]; replicative helicase [n=1]; putative DnaG-like primase [n=1]; putative DNA primase/helicase protein [n=1]; DNA recombinase [n=1]; DnaC helicase [n=1]; gp103 [n=1]; putative phage helicase [n=1]; helicase gp45 [n=1]; gp118 [n=1]; gp41 DNA primase-helicase [n=1]; predicted primase/helicase [n=1]; Phi92_gp161 [n=1]; DNA repair, RadA-like protein [n=1]; gp4a [n=1]; RecA-like recombination protein [Escherichia phage e11/2] [n=1]; ORF009 [n=1]; Putative phage DNA primase/helicase [n=1]; DNA helicase-like protein [n=1]; gp77 [n=1]; (RecA-like) recombination and repair protein [n=1]; DnaB-like protein [n=1]; UvsX RecA-like [n=1]; gp141 [n=1]; DnaB helicase C terminal domain protein [n=1]; DNA B helicase [n=1]; predicted DNA primase-helicase [n=1]; DNA replication protein [n=1]; Dna B-like helicase [n=1]; 4B [n=1]; prophage replicative DNA helicase [n=1]; ORF019 [n=1]; predicted primase helicase [n=1]; gp59 [n=1]; putative DNA helicase I [n=1]; recA-like recombination repair protein [n=1]; putative recombinase [n=1]; putative DNA helicase, putative DNA repair protein [n=1]; gp44 [n=1]; naB-like helicase C terminal domain protein [n=1]; similar to DNA helicase [n=1]; DNA recombinase RecA [n=1]; VHS1074 protein [n=1]; Rec [n=1]; gp41 replication and recombination DNA helicase [Enterobacteria phage RB14] [n=1]; P47 [n=1]; Helicase [n=1]; Putative DnaB-like replicative helicase [n=1]; putative primase helicase [n=1]; conserved hypothetical phage protein [n=1]; VHS1082 protein [n=1]; gp75 [n=1]; gp226 [n=1]; gp73 [n=1]; ATP-dependent helicase 41 [n=1]; gp54 [n=1]; AB1gp52 [n=1]; replicative helicase of the DnaB family [n=1]; putative replication protein RepB [n=1]; gp199 [n=1]; gp40 [n=1]; gp34 [n=1]; DNA primase/helicae [n=1]; recA-like recombination protein [n=1]; recA recombinase [n=1]; gp190 [n=1]; recA-like recombinase [n=1]; gp198 [n=1]; DnaB replicative DNA helicase [n=1]; putative DNA recombination protein RecA [n=1]; gp150 [n=1]; DNA helicase subunit of helicase-primase complex [n=1]; putative RecA-like recombinase [n=1]; gp207 [n=1]; DNA primase subunit [n=1]; putative phage replicative DNA helicase [n=1]; putative helicase/primase [n=1]; gp187 [n=1]; ORF014 [n=1]; gp195 [n=1]; gp21.1 [n=1]; ATPase [n=1]; DNA_B Helicase [n=1]; T4-like DNA primase-helicase [n=1]; putative UvsX protein [n=1]; Primase/Helicase [n=1]; DNA B-like helicase [n=1]; putative DNA primase\helicase [n=1]; T7-like primase/helicase [n=1]; gp12 [n=1]; DNA heicase [n=1]; gp41 replication and recombination DNA primase-helicase [n=1]; RecA-like DNA recombinase [n=1]; gp407 [n=1]; putative DNA B-like helicase [n=1]; gp83 [n=1]; dnaB [n=1]; gp52 [n=1]; putative UvsX RecA-like protein [n=1]; RPprimase/helicase [n=1]; Phage recombination protein [n=1]; gp57 [n=1]; putative DNA polymerase III Delta prime subunit [n=1]; DNA primase / helicase [n=1]; putative replicative helicase [n=1]; putative RecA-like DNA recombinase [n=1]; predicted phage DNA Helicase [n=1]; putative DNA helicase subunit [n=1];	4.2e-14	243090.RB12213		1.8e-18				PF03796.14	DnaB_C	DnaB-like helicase C terminal domain	99.7	3.3e-22	2e-26	0	0	0	0
LBVC_91	LBVC_91_33	S0A211 Uncharacterized protein n=1	Cellulophaga phage phi46:3	1327985	Viruses	dsDNA viruses, no RNA stage	Caudovirales	Podoviridae				8.3e-62	VOG10540	hypothetical protein [n=3];	3.9e-87							PF12850.6	Metallophos_2	Calcineurin-like phosphoesterase superfamily domain	97	1.4e-06	8.2e-11	0	0	0	0
LBVC_91	LBVC_91_34																					PF11506.7	DUF3217	Protein of unknown function (DUF3217)	96.4	2e-05	1.2e-09	0	0	0	0
LBVC_91	LBVC_91_35																											0	0	0	0
LBVC_91	LBVC_91_36	E4TS72 RNA polymerase, sigma subunit, ECF family n=2	Marivirga	869806	Bacteria	Bacteroidetes	Cytophagia	Cytophagales	Flammeovirgaceae			4.5e-28	VOG8506	RNA polymerase sigma-70 factor [n=1]; putative RNA polymerase sigma 70 factor protein [n=1]; similar to RNA polymerase ECF-type sigma factor [n=1]; DNA-directed RNA polymerase specialized sigma subunit [n=1];	8.3e-21	643867.Ftrac_1824	RNA polymerase	6.1e-29		K03088	K	PF07638.10	Sigma70_ECF	ECF sigma factor	99.5	5.2e-18	3.1e-22	0	0	0	0
LBVC_91	LBVC_91_37	A0A1D7XZK9 Uncharacterized protein n=1	Formosa sp. Hel1_33_131	1336794	Bacteria	Bacteroidetes	Flavobacteriia	Flavobacteriales	Flavobacteriaceae	Formosa		8.2e-54	VOG0756	Rad52/22 family double-strand break repair protein [n=2]; putative translation initiation factor [n=2]; Erf [n=2]; ORF252 [n=1]; hypothetical protein [n=1]; Putative recombination protein [n=1]; double-strand break repair protein [n=1]; putative Erf recombination protein [n=1]; phage recombination-related protein [n=1]; recombination protein [n=1]; sak [n=1]; Conserved hypothetical protein; putative recombination protein [n=1]; gp49 [n=1]; gene 28 protein [n=1]; Orf14 [n=1]; ORF13 [n=1];	8.9e-24	435590.BVU_2861	Inherit from COG: DNA recombination	7.7e-32			S	PF06420.11	Mgm101p	Mitochondrial genome maintenance MGM101	99.6	6.3e-20	3.8e-24	0	0	0	0
LBVC_91	LBVC_91_38																											0	0	0	0
LBVC_91	LBVC_91_39	UPI00040FB048 class I SAM-dependent methyltransferase n=1	Desulforegula conservatrix	153026	Bacteria	Proteobacteria	Deltaproteobacteria	Desulfobacterales	Desulfobacteraceae	Desulforegula		3.8e-25	VOG6571	hypothetical protein [n=2]; methyltransferase [n=2]; methyl transferase [n=1]; gp95 [n=1]; O-methyltransferase [n=1];	1.7e-08	50743.SCB49_01627		2e-22				PF05711.10	TylF	Macrocin-O-methyltransferase (TylF)	99.2	1e-15	6.1e-20	0	0	0	0
LBVC_91	LBVC_91_40	UPI000C2740E6 hypothetical protein n=1	Caedibacter taeniospiralis	28907	Bacteria	Proteobacteria	Gammaproteobacteria	Thiotrichales	Fastidiosibacteraceae	Caedibacter		6.3e-15	VOG4708	RecE [n=18]; hypothetical protein [n=12]; putative exodeoxyribonuclease VIII [n=11]; exonuclease [n=9]; exodeoxyribonuclease VIII [n=8]; gp42 [n=4]; putative exonuclease VIII/RecE-like protein [n=4]; gp47 [n=3]; RecE exonuclease [n=3]; exodeoxyribonuclease [n=3]; putative exodeoxyribonuclease [n=2]; gp60 [n=1]; exodeoxyribonuclease 8 domain-containing protein [n=1]; gp28 [n=1]; exonuclease VIII [n=1]; conserved phage protein [n=1]; RecE exonuclease VIII [n=1]; putative exodeoxyribonuclease VIII (RecE) [n=1]; nucleic acid-binding protein [n=1]; RecE-like protein [n=1]; 5'-3' specific dsDNA exonuclease RecE [n=1]; No annotation provided [n=1]; 5'-3' exonuclease [n=1]; helicase/exonuclease VIII 5'-3' [n=1]; PDDEXK-like domain [n=1];	3.1e-39	749222.Nitsa_0219	Inherit from proNOG: exonuclease VIII	1.9e-20	RECE	K10906	L	PF12684.6	DUF3799	PDDEXK-like domain of unknown function (DUF3799)	99.4	1.3e-17	7.7e-22	0	0	0	0
LBVC_91	LBVC_91_41																											0	0	0	0
LBVC_91	LBVC_91_42	E4TEA7 Mazg nucleotide pyrophosphohydrolase n=6	root	1								2.7e-24				992406.RIA_0183		2.1e-25				PF03819.16	MazG	MazG nucleotide pyrophosphohydrolase domain	98.4	1.1e-10	6.9e-15	0	0	0	0
LBVC_91	LBVC_91_43												VOG5361	hypothetical protein [n=15]; gp49 [n=2]; putative tail fiber protein [n=1];	4.1e-07													0	0	0	0
LBVC_91	LBVC_91_44																											0	0	0	0
LBVC_91	LBVC_91_45	A0A1Y0ZBQ5 Uncharacterized protein n=1	Methylobacterium aquaticum	270351	Bacteria	Proteobacteria	Alphaproteobacteria	Rhizobiales	Methylobacteriaceae	Methylobacterium		6.3e-10	VOG6581	hypothetical protein [n=5]; No annotation provided [n=1]; hypothetical protein ORF028 [n=1];	5.4e-19													0	0	0	0
LBVC_91	LBVC_91_46																											0	0	0	0
LBVC_91	LBVC_91_47																											0	0	0	0
LBVC_91	LBVC_91_48	UPI0007595D39 DNA cytosine methyltransferase n=1	Burkholderia territorii	1503055	Bacteria	Proteobacteria	Betaproteobacteria	Burkholderiales	Burkholderiaceae	Burkholderia	Burkholderia cepacia complex	1.6e-99	VOG4567	DNA methylase [n=78]; hypothetical protein [n=72]; DNA-cytosine methyltransferase [n=16]; putative DNA methylase [n=7]; DNA methyltransferase [n=7]; C-5 cytosine-specific DNA methylase [n=6]; putative DNA cytosine methyltransferase [n=6]; gp87 [n=6]; putative methylase [n=6]; putative C-specific methylase [n=5]; methyltransferase [n=5]; methylase [n=5]; gp78 [n=5]; putative DNA methylase 1 [n=4]; gp84 [n=4]; gp77 [n=4]; gp80 [n=4]; C-5 cytosine-specific DNA methylase II [n=4]; No annotation provided [n=3]; gp79 [n=3]; putative DNA-methyltransferase, type II restriction-modification system [n=3]; cytosine-specific methyltransferase [n=3]; C-5 cytosine-specific DNA methylase I [n=3]; gp82 [n=3]; gp12 [n=3]; putative DNA-methyltransferase, type II restriction-modification system (Enterobacteria phage RB16) [n=3]; putative C-5 cytosine-specific DNA methylase [n=3]; gp74 [n=2]; DNA cytosine methyltransferase [n=2]; putative C-5 cytosine-specific DNA methylase II [n=2]; gp69 [n=2]; C5 cytosine-specific DNA methylase [n=2]; cytosine methyltransferase [n=2]; Dcm methylase [n=2]; gp121 [n=2]; gp91 [n=2]; gp67 [n=2]; gp64 [n=2]; putative site specific DNA methylase [n=2]; putative DNA methylase protein [n=2]; putative DNA-methyltransferase [n=2]; DNA_methylase domain protein [n=2]; site-specific DNA methylase [n=2]; gp112 [n=2]; putative phage DNA modification methylase [n=2]; cytosine methylase [n=2]; gp92 [n=2]; putative C-5 cytosine-specific DNA methylase I [n=2]; cytosine DNA methylase [n=2]; gp83 [n=2]; gp88 [n=2]; modification methylase NgoFVII [n=1]; putative C5 methylase MarMP [n=1]; Dcm [n=1]; DNA-cytosine methyltransferase-like protein [n=1]; gp90 [n=1]; gp56 [n=1]; cytosine methyl transferase [n=1]; modification methylase [n=1]; putative DNA cytosine C5 methyltransferase [n=1]; hypothetical protein ORF028 [n=1]; putative BsuMI modification methylase subunit YdiP [n=1]; Mth [n=1]; hyphothetical protein [n=1]; gp32 [n=1]; gp72 [n=1]; gp9.1 [n=1]; putative site-specific DNA methylase [n=1]; Phi92_gp043 [n=1]; gp65 [n=1]; gp6 [n=1]; phage protein [n=1]; site specific DNA modification methylase Dcm [n=1]; gp70 [n=1]; gp81 [n=1]; putative S-adenosylmethionine-dependent methyltransferases [n=1]; putative C-5 cytosine DNA methylase [n=1]; M.PhiCh1-II [n=1]; DNA (cytosine-5-)-methyltransferase [n=1]; putative methyl transferase protein [n=1]; gp30 [n=1]; DNA-cytosine-methyltransferase [n=1]; Methyltransferase [n=1]; gp71 [n=1]; gp76 [n=1]; Dam [n=1]; Dmt [n=1]; putative cytosine-C5 specific DNA methylase [n=1]; probable DNA methylase [n=1]; modification methylase HhaI [n=1]; AdoMet-MTase [n=1]; Gp42 [n=1]; gp127 [n=1]; gp47 [n=1]; C5 methyltransferase alpha subunit [n=1]; gp58 [n=1]; putative C-5 cytosine-specific DNA methylase III [n=1]; gp75 [n=1]; Putative DNA methylase [n=1]; conserved phage protein [n=1]; putative site-specific DNA-methylase [n=1]; gp7 [n=1]; gp301 [n=1]; putative modification methylase [n=1]; gp54 [n=1];	1.4e-72	1000565.METUNv1_01729	Cytosine-specific methyltransferase	1.8e-75	NGOBVM	K00558	L	PF00145.16	DNA_methylase	C-5 cytosine-specific DNA methylase	100	7.8e-43	4.7e-47	0	0	0	0
LBVC_91	LBVC_91_49																											0	0	0	0
LBVC_91	LBVC_91_50																											0	0	0	0
LBVC_91	LBVC_91_51																											0	0	0	0
LBVC_91	LBVC_91_52																											0	0	0	0
LBVC_91	LBVC_91_53												VOG4053	hypothetical protein [n=6]; Hypothetical-Protein [n=1]; hypothetical cyanophage protein [n=1];	8.7e-06							PF01870.17	Hjc	Archaeal holliday junction resolvase (hjc)	96.1	5.4e-05	3.2e-09	0	0	0	0
LBVC_91	LBVC_91_54																											0	0	0	0
LBVC_91	LBVC_91_55																											0	0	0	0
LBVC_91	LBVC_91_56																											0	0	0	0
LBVC_91	LBVC_91_57																											0	0	0	0
LBVC_91	LBVC_91_58																											0	0	0	0
LBVC_91	LBVC_91_59																											0	0	0	0
LBVC_91	LBVC_91_60																											0	0	0	0
LBVC_91	LBVC_91_61																											0	0	0	0
LBVC_91	LBVC_91_62																											0	0	0	0
LBVC_91	LBVC_91_63	B3VGN6 Gp87 n=8	root	1								7.8e-17	VOG3014	hypothetical protein [n=11]; gp87 [n=1]; gp170 [n=1]; gp153 [n=1]; gp97 [n=1];	1.3e-30							PF17338.1	GP88	Gene 88 protein	99.5	4.4e-18	2.6e-22	0	0	0	0
LBVC_91	LBVC_91_64	A0A0F9IZC5 Uncharacterized protein n=1	marine sediment metagenome	412755	unclassified sequences	metagenomes	ecological metagenomes					2e-29				537007.BLAHAN_05428		7.5e-20										0	0	0	0
LBVC_91	LBVC_91_65	A0A0G0A912 Uncharacterized protein n=1	candidate division TM6 bacterium GW2011_GWF2_33_332	1619080	Bacteria	Candidatus Dependentiae						8.3e-08																0	0	0	0
LBVC_91	LBVC_91_66																											0	0	0	0
LBVC_91	LBVC_91_67																											0	0	0	0
LBVC_91	LBVC_91_68																											0	0	0	0
LBVC_91	LBVC_91_69	A0A172XXR0 Uncharacterized protein n=2	Chryseobacterium	59732	Bacteria	Bacteroidetes	Flavobacteriia	Flavobacteriales	Flavobacteriaceae			7.7e-22	VOG7564	hypothetical protein [n=5];	8.8e-29	700598.Niako_4192		6.7e-14										0	0	0	0
LBVC_91	LBVC_91_70																											0	0	0	0
LBVC_91	LBVC_91_71																											0	0	0	0
LBVC_91	LBVC_91_72	A0A2E4BIQ8 Uncharacterized protein n=1	Flavobacteriaceae bacterium	1871037	Bacteria	Bacteroidetes	Flavobacteriia	Flavobacteriales	Flavobacteriaceae			1.1e-12																0	0	0	0
LBVC_91	LBVC_91_73	G4I6L8 Uncharacterized protein n=1	Mycobacterium rhodesiae JS60	931627	Bacteria	Actinobacteria	Corynebacteriales	Mycobacteriaceae	Mycobacterium			3.3e-20																0	0	0	0
LBVC_91	LBVC_91_74																											0	0	0	0
LBVC_91	LBVC_91_75																											0	0	0	0
LBVC_91	LBVC_91_76																											0	0	0	0
LBVC_92	LBVC_92_1																											0	0	0	0
LBVC_92	LBVC_92_2																											0	0	0	0
LBVC_92	LBVC_92_3																											0	0	0	0
LBVC_92	LBVC_92_4																											0	0	0	0
LBVC_92	LBVC_92_5																											0	0	0	0
LBVC_92	LBVC_92_6	A0A0V8QBV1 Uncharacterized protein n=1	Acetivibrio ethanolgignens	290052	Bacteria	Firmicutes	Clostridia	Clostridiales	Ruminococcaceae	Acetivibrio		4e-10																0	0	0	0
LBVC_92	LBVC_92_7	A0A096AV26 Uncharacterized protein n=1	Prevotella histicola JCM 15637 = DNF00424	1236504	Bacteria	Bacteroidetes	Bacteroidia	Bacteroidales	Prevotellaceae	Prevotella		5.2e-16																0	0	0	0
LBVC_92	LBVC_92_8																											0	0	0	0
LBVC_92	LBVC_92_9																											0	0	0	0
LBVC_92	LBVC_92_10																											0	0	0	0
LBVC_92	LBVC_92_11												VOG1410	hypothetical protein [n=45]; unnamed protein product [n=3]; No annotation provided [n=3]; gp186 [n=1];	3.7e-06													0	0	0	0
LBVC_92	LBVC_92_12																											0	0	0	0
LBVC_92	LBVC_92_13	C6ZB12 Uncharacterized protein n=3	Bacteroides	816	Bacteria	Bacteroidetes	Bacteroidia	Bacteroidales	Bacteroidaceae			8.7e-18																0	0	0	0
LBVC_92	LBVC_92_14																											0	0	0	0
LBVC_92	LBVC_92_15																											0	0	0	0
LBVC_92	LBVC_92_16																											0	0	0	0
LBVC_92	LBVC_92_17																											0	0	0	0
LBVC_92	LBVC_92_18																											0	0	0	0
LBVC_92	LBVC_92_19																											0	0	0	0
LBVC_92	LBVC_92_20																											0	0	0	0
LBVC_92	LBVC_92_21																											0	0	0	0
LBVC_92	LBVC_92_22																											0	0	0	0
LBVC_92	LBVC_92_23																											0	0	0	0
LBVC_92	LBVC_92_24	A0A1Q3PZ02 Uncharacterized protein n=1	Bacteroidetes bacterium 37-13	1895921	Bacteria	Bacteroidetes						3e-12																0	0	0	0
LBVC_92	LBVC_92_25																											0	0	0	0
LBVC_92	LBVC_92_26																											0	0	0	0
LBVC_92	LBVC_92_27																											0	0	0	0
LBVC_92	LBVC_92_28																											0	0	0	0
LBVC_92	LBVC_92_29																					PF00166.20	Cpn10	Chaperonin 10 Kd subunit	99.2	1.4e-15	8.6e-20	0	0	0	0
LBVC_92	LBVC_92_30	A0A142HZ74 Uncharacterized protein n=1	Mucilaginibacter sp. PAMC 26640	1300914	Bacteria	Bacteroidetes	Sphingobacteriia	Sphingobacteriales	Sphingobacteriaceae	Mucilaginibacter		1.5e-30										PF09665.9	RE_Alw26IDE	Type II restriction endonuclease (RE_Alw26IDE)	96.2	3.8e-05	2.3e-09	0	0	0	0
LBVC_92	LBVC_92_31	UPI000A1CD6A5 DUF3127 domain-containing protein n=1	Massilibacteroides vaginae	1673718	Bacteria	Bacteroidetes	Bacteroidia	Bacteroidales	Porphyromonadaceae	Massilibacteroides		1.5e-07										PF11325.7	DUF3127	Domain of unknown function (DUF3127)	99.3	1e-16	6e-21	0	0	0	0
LBVC_92	LBVC_92_32																											0	0	0	0
LBVC_92	LBVC_92_33																											0	0	0	0
LBVC_92	LBVC_92_34																											0	0	0	0
LBVC_92	LBVC_92_35	A0A1V5IYZ9 Uncharacterized protein n=1	Bacteroidetes bacterium ADurb.BinA104	1852816	Bacteria	Bacteroidetes						2.5e-21																0	0	0	0
LBVC_92	LBVC_92_36																											0	0	0	0
LBVC_92	LBVC_92_37																											0	0	0	0
LBVC_92	LBVC_92_38	A0A0F8WG32 Uncharacterized protein n=1	marine sediment metagenome	412755	unclassified sequences	metagenomes	ecological metagenomes					6.5e-24	VOG9476	hypothetical protein [n=2]; phage tail fiber-like protein [n=1];	2.7e-16													0	0	0	0
LBVC_92	LBVC_92_39	A0A0G1KZK2 Uncharacterized protein n=1	Candidatus Giovannonibacteria bacterium GW2011_GWA2_44_26	1618648	Bacteria	Candidatus Giovannonibacteria						8.9e-122	VOG5553	hypothetical protein [n=12]; putative phage structural protein [n=1];	8.2e-53													0	0	0	0
LBVC_92	LBVC_92_40																											0	0	0	0
LBVC_92	LBVC_92_41																											0	0	0	0
LBVC_92	LBVC_92_42	A0A218MM52 Putative structural protein n=1	uncultured virus	340016	Viruses	environmental samples						3.2e-48	VOG7069	structural protein [n=6];	6e-51							PF16510.4	P22_portal	Phage P22-like portal protein	100	8.7e-39	5.2e-43	0	0	0	1
LBVC_92	LBVC_92_43												VOG4602	hypothetical protein [n=55]; toxin [n=5]; DUF955 domain protein [n=3]; ORF030 [n=3]; DUF955 domain-containing protein [n=2]; Gp26 protein [n=2]; ORF026 [n=2]; conserved hypothetical protein [n=2]; ORF028 [n=2]; conserved hypothetical phage-related protein [n=1]; Orf3 [n=1]; membrane associated lipoprotein [n=1]; predicted Zn peptidase [n=1]; phage protein [n=1]; putative toxin component of toxin-antitoxin system [n=1]; gp46 [n=1]; conserved phage protein [n=1]; Gp23 protein [n=1]; gp36 [n=1]; ORF3 [n=1]; putative CI-like repressor [n=1]; putative phage-related protein [n=1]; putative regulator, metallo-proteinase motif [n=1]; gp43 [n=1]; ORF025 [n=1]; DUF955 domain containing protein [n=1]; gp30 [n=1]; ORF029 [n=1]; toxin-antitoxin system [n=1]; ribosomal protein [n=1]; putative cI-like repressor [n=1]; protein of unknown function DUF955 [n=1]; gp3 [n=1]; DUF955 [n=1]; cI-like repressor, metallo-prtoeinase motif protein [n=1]; gp40 [n=1]; gp35 [n=1]; similar to cI-like repressor, metallo-prtoeinase motif [n=1]; IrrE-like protein [n=1]; gp32 [n=1]; cI-like repressor metal proteinase motif protein [n=1];	2.1e-06							PF10263.8	SprT-like	SprT-like family	96.8	3.9e-06	2.3e-10	0	0	0	0
LBVC_92	LBVC_92_44	A0A0F9UL60 Uncharacterized protein n=1	marine sediment metagenome	412755	unclassified sequences	metagenomes	ecological metagenomes					9.7e-44	VOG1255	hypothetical protein [n=45]; DnaQ-like exonuclease [n=28]; No annotation provided [n=19]; gp35 [n=17]; DnaQ-like protein [n=16]; DNA polymerase [n=8]; exonuclease [n=6]; gp114 [n=5]; putative DNA polymerase/exonuclease [n=5]; 3'-5' exonuclease [n=5]; putative DNA polymerase [n=4]; gp112 [n=4]; gp37 [n=4]; putative exonuclease [n=4]; DNA polymerase part I [n=3]; DNA polymerase III subunit [n=3]; gp36 [n=3]; putative DNA polymerase 2 [n=3]; putative DNA polymerase / exonucleases [n=3]; Dna-Q like exonuclease [n=3]; DNA polymerase2 [n=3]; gp115 [n=3]; putative 3'-5' exonuclease [n=2]; gp34 [n=2]; putative DNA polymerase II [n=2]; putative DNA polymerase III epsilon subunit [n=2]; gp93 [n=2]; DnaQ [n=2]; DNA-Q exonuclease [n=2]; DNA polymerase I [n=1]; gp94 [n=1]; DNA Q-like protein [n=1]; T7-like DNA polymerase 3'-5' exonuclease [n=1]; hypothetical protein ORF021 [n=1]; gp32 [n=1]; P39 [n=1]; DnaQ-like nuclease [n=1]; Phi92_gp084 [n=1]; putative DNA polymerase/exonucleases [n=1]; nuclease [n=1]; DnaQ-like exonuclease domain protein [n=1]; gp86 [n=1]; gp79 [n=1]; 3' to 5' exonuclease [n=1]; gp95 [n=1]; exonuclease related to epsilon chain of DNA polymerase [n=1]; 3'-5'-exonuclease [n=1]; DNA polymerase II [n=1]; gp38 [n=1]; type I DNA polymerase [n=1]; p35 [n=1]; DNA exonuclease [n=1]; gp98 [n=1]; polymerase II [n=1]; conserved hypothetical phage protein [n=1]; gp113 [n=1]; gp92 [n=1];	7.2e-58							PF10108.8	DNA_pol_B_exo2	Predicted 3'-5' exonuclease related to the exonuclease domain of PolB	99	3.8e-14	2.3e-18	0	0	0	0
LBVC_92	LBVC_92_45																											0	0	0	0
LBVC_92	LBVC_92_46												VOG7071	structural protein [n=6];	1.6e-15							PF17236.1	DUF5309	Family of unknown function (DUF5309)	98.9	6.3e-13	3.8e-17	0	0	0	0
LBVC_92	LBVC_92_47																											0	0	0	0
LBVC_92	LBVC_92_48																											0	0	0	0
LBVC_92	LBVC_92_49															1001585.MDS_0732	Inherit from COG: outer membrane autotransporter barrel	4.1e-07	BMUL_4115	K12678	M, U							0	0	0	0
LBVC_92	LBVC_92_50	A0A0F9HGM8 Uncharacterized protein n=1	marine sediment metagenome	412755	unclassified sequences	metagenomes	ecological metagenomes					1.5e-22	VOG7073	structural protein [n=6];	5.8e-06													0	0	0	0
LBVC_92	LBVC_92_51																											0	0	0	0
LBVC_92	LBVC_92_52	A0A1G3BYQ1 Uncharacterized protein n=1	Planctomycetes bacterium RIFCSPHIGHO2_12_39_6	1801977	Bacteria	Planctomycetes						4.8e-123	VOG8752	structural protein [n=4];	3e-10							PF11134.7	Phage_stabilise	Phage stabilisation protein	96.2	3.5e-05	2.1e-09	0	0	0	0
LBVC_92	LBVC_92_53																											0	0	0	0
LBVC_92	LBVC_92_54	A0A1B1IQ00 Uncharacterized protein n=2	uncultured environmental isolates	2042530	Viruses	environmental samples						1.3e-24	VOG4770	hypothetical protein [n=21]; No annotation provided [n=1]; hypothetical cyanophage protein [n=1];	1.2e-13													0	0	0	0
LBVC_92	LBVC_92_55																											0	0	0	0
LBVC_92	LBVC_92_56	A0A1H4SR28 Phage-related holin (Lysis protein) n=1	Tenacibaculum sp. MAR_2009_124	1250059	Bacteria	Bacteroidetes	Flavobacteriia	Flavobacteriales	Flavobacteriaceae	Tenacibaculum		2.8e-12	VOG0641	holin [n=36]; putative holin [n=24]; hypothetical protein [n=5]; holin_4 domain protein [n=4]; holin I [n=2]; putative phage holin [n=2]; holin/anti-holin [n=2]; putative holin protein [n=2]; lysis protein [n=2]; Holin [n=1]; holin family protein [n=1]; ORF013 [n=1]; putative holin 1 [n=1]; class I holin [n=1]; phage holin [n=1]; holin_I [n=1]; putative lysis protein [n=1]; holin protein [n=1]; Hol [n=1]; gp22 [n=1]; predicted holin [n=1]; gp18 [n=1]; gp19.2 [n=1]; phage-related lysis protein [n=1]; phage-related holin [n=1]; ORF42 [n=1];	4.9e-06							PF05105.11	Phage_holin_4_1	Bacteriophage holin family	99.7	1.2e-21	7e-26	0	0	0	0
LBVC_92	LBVC_92_57	A0A246G9U7 N-acetylmuramoyl-L-alanine amidase n=1	Flavobacterium columnare	996	Bacteria	Bacteroidetes	Flavobacteriia	Flavobacteriales	Flavobacteriaceae	Flavobacterium		6.5e-40				888832.HMPREF9420_0424	N-acetylmuramoyl-L-alanine amidase	7.1e-35		K01447	M	PF01510.24	Amidase_2	N-acetylmuramoyl-L-alanine amidase	99.7	1.2e-21	7.2e-26	0	0	0	0
LBVC_92	LBVC_92_58																											0	0	0	0
LBVC_92	LBVC_92_59																											0	0	0	0
LBVC_92	LBVC_92_60												VOG1960	hypothetical protein [n=14]; MazG-like protein [n=2]; MazG [n=2]; No annotation provided [n=1]; gp37 [n=1]; glutaredoxin 3 [n=1]; gp06 [n=1]; gp103 [n=1]; pyrophosphatase [n=1]; gp71 [n=1]; nucleoside triphosphate pyrophosphohydrolase, MazG [n=1]; gp32 [n=1];	1.8e-09							PF03819.16	MazG	MazG nucleotide pyrophosphohydrolase domain	98	3.7e-09	2.2e-13	0	0	0	0
LBVC_92	LBVC_92_61	A0A150XE07 Uncharacterized protein n=1	Roseivirga spongicola	333140	Bacteria	Bacteroidetes	Cytophagia	Cytophagales	Flammeovirgaceae	Roseivirga		8.7e-11										PF05766.11	NinG	Bacteriophage Lambda NinG protein	99.3	1.8e-16	1.1e-20	0	0	0	0
LBVC_92	LBVC_92_62	A0A2E0FGR0 Uncharacterized protein n=1	Crocinitomicaceae bacterium	2026728	Bacteria	Bacteroidetes	Flavobacteriia	Flavobacteriales	Crocinitomicaceae			1.3e-93	VOG7068	hypothetical protein [n=6];	5.2e-72							PF03354.14	Terminase_1	Phage Terminase	99.7	3.3e-21	2e-25	1	0	0	0
LBVC_92	LBVC_92_63	A0A1V5LC37 Uncharacterized protein n=1	Alphaproteobacteria bacterium ADurb.Bin438	1852792	Bacteria	Proteobacteria	Alphaproteobacteria					6.8e-15	VOG7528	hypothetical protein [n=4];	1.1e-24	575588.HMPREF0017_01138		2e-15				PF03852.14	Vsr	DNA mismatch endonuclease Vsr	98.8	2.4e-12	1.4e-16	0	0	0	0
LBVC_92	LBVC_92_64																											0	0	0	0
LBVC_92	LBVC_92_65																											0	0	0	0
LBVC_92	LBVC_92_66	A0A1Z9B5K5 Uncharacterized protein (Fragment) n=1	bacterium TMED88	1986661	Bacteria							9.7e-32				243272.MARTH_orf492	Component of the spindle pole body (SPB) required for the proper execution of spindle pole body (SPB) duplication. Potential role in cross-linking filaments or anchoring other molecules. It is essential for growth (By similarity)	2.7e-06		K12472	S							0	0	0	0
LBVC_92	LBVC_92_67	N1JV35 Ferritin n=3	Mesotoga	1184396	Bacteria	Thermotogae	Kosmotogales	Kosmotogaceae				4.5e-08				660470.ThebaDRAFT_2073	ec 1.16.3.1	6e-09	FTNA	K02217	P	PF00210.23	Ferritin	Ferritin-like domain	99.2	2.7e-15	1.6e-19	0	0	0	0
LBVC_92	LBVC_92_68																											0	0	0	0
LBVC_92	LBVC_92_69																											0	0	0	0
LBVC_92	LBVC_92_70												VOG3505	CRISPR-associated Cas4-like protein [n=9]; hypothetical protein [n=8]; putative nuclease [n=4]; CRISPR-like protein [n=1];	1.1e-06							PF01930.16	Cas_Cas4	Domain of unknown function DUF83	98.2	1e-09	6.1e-14	0	0	0	0
LBVC_92	LBVC_92_71																											0	0	0	0
LBVC_92	LBVC_92_72																											0	0	0	0
LBVC_92	LBVC_92_73																											0	0	0	0
LBVC_92	LBVC_92_74																											0	0	0	0
LBVC_92	LBVC_92_75																											0	0	0	0
LBVC_92	LBVC_92_76																											0	0	0	0
LBVC_92	LBVC_92_77	R9ZXK4 Bifunctional DNA primase/polymerase n=2	Cellulophaga phage phi38:1	1327977	Viruses	dsDNA viruses, no RNA stage	Caudovirales	Podoviridae				6.4e-55	VOG4632	hypothetical protein [n=8]; putative replication protein [n=4]; Prim-Pol domain protein [n=3]; DNA primase/polymerase [n=3]; replication protein [n=2]; DNA replication protein [n=2]; putative prim-pol domain protein [n=2]; gp140 [n=1]; gp77 [n=1]; gp145 [n=1]; putative bifunctional DNA primase/polymerase [n=1]; gp271 [n=1]; gp137 [n=1]; gp128 [n=1]; prim-pol domain protein [n=1]; DNA primase [n=1]; phage protein [n=1]; gp121 [n=1]; putative DNA primase/polymerase N-termial domain protein [n=1]; polymerase primase [n=1]; DNA polymerase/DNA primase [n=1]; orf39 [n=1]; homing nuclease [n=1]; bifunctional DNA primase/polymerase [n=1]; ORF004 [n=1]; DNA polymerase/primase [n=1];	3.1e-08	525373.HMPREF0766_12405	DNA primase	8.6e-32			L	PF03796.14	DnaB_C	DnaB-like helicase C terminal domain	99.7	1e-22	6.1e-27	0	0	0	0
LBVC_92	LBVC_92_78	UPI00094BBFDE DUF616 domain-containing protein n=1	Algoriphagus marinus	1925762	Bacteria	Bacteroidetes	Cytophagia	Cytophagales	Cyclobacteriaceae	Algoriphagus		2.2e-10	VOG8166	putative glycosyltransferase [n=5];	9.2e-12	696747.NIES39_A00470	Inherit from bactNOG: Hydrolase	1.2e-09			M	PF04765.12	DUF616	Protein of unknown function (DUF616)	100	4e-42	2.4e-46	0	0	0	0
LBVC_92	LBVC_92_79																											0	0	0	0
LBVC_92	LBVC_92_80															391619.RGBS107_15356	Glycosyl transferase family 2	1.7e-11			M	PF10111.8	Glyco_tranf_2_2	Glycosyltransferase like family 2	99.7	1.3e-21	7.7e-26	0	0	0	0
LBVC_92	LBVC_92_81																					PF08299.10	Bac_DnaA_C	Bacterial dnaA protein helix-turn-helix	99.3	5e-16	3e-20	0	0	0	0
LBVC_92	LBVC_92_82	A0A2A5DP55 Uncharacterized protein n=1	Rhodospirillaceae bacterium	1898112	Bacteria	Proteobacteria	Alphaproteobacteria	Rhodospirillales	Rhodospirillaceae			1.1e-16				679191.HMPREF9018_0514		4.1e-15				PF11051.7	Mannosyl_trans3	Mannosyltransferase putative	96.9	2.4e-06	1.4e-10	0	0	0	0
LBVC_92	LBVC_92_83																											0	0	0	0
LBVC_92	LBVC_92_84	A0A254VD28 Uncharacterized protein n=1	Sphingobacteriales bacterium TSM_CSM	1932005	Bacteria	Bacteroidetes	Sphingobacteriia	Sphingobacteriales				1.9e-55																0	0	0	0
LBVC_92	LBVC_92_85																											0	0	0	0
LBVC_92	LBVC_92_86																											0	0	0	0
LBVC_92	LBVC_92_87																					PF01381.21	HTH_3	Helix-turn-helix	96.5	1.7e-05	1e-09	0	0	0	0
LBVC_92	LBVC_92_88																											0	0	0	0
LBVC_92	LBVC_92_89																											0	0	0	0
LBVC_92	LBVC_92_90	UPI00037B1816 hypothetical protein n=1	Riemerella columbina	103810	Bacteria	Bacteroidetes	Flavobacteriia	Flavobacteriales	Flavobacteriaceae	Riemerella		9.8e-59				926562.Oweho_2948	D-alanyl-D-alanine carboxypeptidase	8.3e-38		K17733	M	PF02557.16	VanY	D-alanyl-D-alanine carboxypeptidase	99.4	9.6e-17	5.7e-21	0	0	0	0
LBVC_92	LBVC_92_91																					PF05105.11	Phage_holin_4_1	Bacteriophage holin family	99	4e-14	2.4e-18	0	0	0	0
LBVC_93	LBVC_93_1	D7DY48 HtrA2 peptidase n=1	Nostoc azollae (strain 0708)	551115	Bacteria	Cyanobacteria	Nostocales	Nostocaceae	Trichormus			6.5e-24	VOG10038	trypsin-like serine protease domain protein [n=1]; putative trypsin-like serine protease [n=1];	1.2e-19	52598.EE36_04368	protease	3.2e-27	MUCD	K04771	O	PF00863.18	Peptidase_C4	Peptidase family C4	99.4	9.5e-17	5.7e-21	0	0	0	0
LBVC_93	LBVC_93_2																											0	0	0	0
LBVC_93	LBVC_93_3																											0	0	0	0
LBVC_93	LBVC_93_4	A0A1Q7TN91 Uncharacterized protein n=5	unclassified Verrucomicrobia (miscellaneous)	417295	Bacteria	Verrucomicrobia	unclassified Verrucomicrobia					2.1e-11	VOG4724	hypothetical protein [n=16]; 3D domain-containing protein [n=9]; L-alanoyl-D-glutamate peptidase [n=4]; putative cell wall-binding, peptidase-related domain protein [n=4]; putative L-alanoyl-D-glutamate peptidase [n=2]; 3D domain containing protein [n=2]; 3D domain protein [n=2]; peptidoglycan-binding protein [n=2]; peptidoglycan binding protein [n=1]; YorM-like protein [n=1]; cell-wall binding protein [n=1]; portal protein [n=1]; peptidase [n=1]; peptidoglyan binding protein [n=1]; gp11 [n=1]; cell wall-binding, peptidase-related domain protein [n=1]; gp2.8 [n=1]; 3D-domain containing protein [n=1]; murein transglycosylase A [n=1]; cell-wall-binding protein [n=1]; lytic transglycosylase [n=1]; No annotation provided [n=1]; peptidoglycan-binding domain-containing protein [n=1]; gp80 [n=1]; putaive cell wall binding protein [n=1]; gp26 [n=1]; cell wall-binding peptidase-related domain protein [n=1];	2e-08							PF06725.10	3D	3D domain	99.2	4.9e-15	2.9e-19	0	0	0	0
LBVC_93	LBVC_93_5	I6B1I7 Uncharacterized protein n=1	Opitutaceae bacterium TAV1	278956	Bacteria	Verrucomicrobia	Opitutae	Opitutales	Opitutaceae			2.7e-102										PF04735.11	Baculo_helicase	Baculovirus DNA helicase	99.7	6.4e-21	3.8e-25	0	0	0	0
LBVC_93	LBVC_93_6	I6B1I4 DNA polymerase I family protein with 3'-5'-exonuclease and polymerase domains n=1	Opitutaceae bacterium TAV1	278956	Bacteria	Verrucomicrobia	Opitutae	Opitutales	Opitutaceae			2e-122	VOG0026	DNA polymerase [n=254]; DNA polymerase I [n=240]; putative DNA polymerase [n=99]; No annotation provided [n=38]; hypothetical protein [n=33]; gp45 [n=22]; putative DNA polymerase I [n=21]; DNA polymerase II [n=14]; gp44 [n=13]; gp60 [n=11]; DNA polymerase A [n=10]; gp62 [n=10]; DNA polymerase 1 [n=7]; gp59 [n=7]; gp43 [n=7]; gp5 [n=7]; putative DNA polymerase A [n=6]; PolA [n=6]; putative T7-like Pol I DNA polymerase [n=6]; gp61 [n=5]; gp46 [n=5]; gp47 [n=5]; DNA polymerase family A [n=5]; gp58 [n=5]; gp54 [n=5]; DNA-directed DNA polymerase [n=4]; putative DNA-directed DNA polymerase protein, family A [n=4]; gp48 [n=4]; gp42 [n=4]; N4 gp39-like protein [n=3]; DNA polymerase1 [n=3]; putative exonuclease [n=3]; gp38 [n=3]; putative DNA Polymerase [n=3]; putative DNA polymerase 1 [n=3]; gp57 [n=3]; gp39 [n=3]; DNA polymerase-like protein [n=3]; putative DNA polymerase 2 [n=3]; DNA polymerase 2 [n=2]; putative DNA directed DNA polymerase [n=2]; gp56 [n=2]; DNA pol I [n=2]; DNA-directed DNA polymerase domain [n=2]; predicted DNA polymerase [n=2]; DNA polymerase A, part A [n=2]; gp11 [n=2]; DNA polymerase I, thermostable [n=2]; polymerase [n=2]; DNA polymerase domain A [n=2]; ORF003 [n=2]; Putative DNA polymerase I [n=2]; DNA polymerase A domain-like protein [n=2]; ORF004 [n=2]; DNA polymerase A domain protein [n=2]; bifunctional 3'-5' exonuclease/DNA polymerase [n=2]; DNA polymerase subunit [n=2]; DNA polymerase part II [n=2]; T7-like phage DNA Polymerase [n=2]; gp66 [n=1]; phage polymerase [n=1]; puative DNA polymerase [n=1]; T7-like DNA polymerase [n=1]; gp31 [n=1]; p39 [n=1]; gp44, DNA polymerase I [n=1]; P46 [n=1]; ORF019-like protein [n=1]; DNA polymerase C-terminal [n=1]; putative DNA polymerase A domain [n=1]; gp14 [n=1]; gp69 [n=1]; P45 [n=1]; putative DNA-directed DNA polymerase A [n=1]; DNA polymerase B family protein [n=1]; possible DNA polymerase subunit [n=1]; DnaQ-like exonuclease domain-like protein [n=1]; DNA polymerase I family A [n=1]; predicted phage DNA Polymerase [n=1]; ORF019 [n=1]; putative DNA polymerase lacking N-terminal exonuclase [n=1]; DNA directed DNA polymerase [n=1]; putative DNA-directed DNA polymerase protein [n=1]; T7-like phage DNA polymerase [n=1]; hypothetical protein ORF062 [n=1]; T7-like DNA polymerase nucleotidyl transferase [n=1]; VHS1103 protein [n=1]; 3'-5' exonuclease family protein [n=1]; P44 [n=1]; gp53 [n=1]; putative DNA polymerase [Escherichia phage 2 JES-2013] [n=1]; gp49 [n=1]; hypothetical protein ORF013 [n=1]; Putative DNA polymerase [n=1]; DNA polymerase lacking N-terminal exonuclease domain [n=1]; truncated putative DNA polymerase A.2 [n=1]; putative DNA Pol I [n=1]; RP DNA pol [n=1]; Bbp42 [n=1]; putative DNA polymerase/3'-5' exonuclease domain [n=1]; DNA-directed DNA polymerase-like protein [n=1]; DNAP [n=1]; gp41 [n=1]; putative DNA polymerase I/3'-5' exonuclease [n=1]; gp37 [n=1]; putative DNA polymerase, part I [n=1]; 5B protein [n=1]; gp141 [n=1]; phage encoded DNA polymerase I [n=1]; putative DNA polymerase protein [n=1]; putative DNA polymerase A.1 [n=1]; putative dna polymerase [n=1]; gp140 [n=1]; PolAn/PolAm/PolAc [n=1]; gp12 [n=1]; gp52 [n=1]; DNA-directed DNA polymerase, family A [n=1]; gp138 [n=1]; putative polymerase A [n=1]; gene 5B protein [n=1]; gp87 [n=1]; 13 [n=1];	6.5e-64	382464.VDG1235_1289	DNA polymerase family A	1.8e-111	POLA_2	K02334	L	PF00476.19	DNA_pol_A	DNA polymerase family A	100	1.2e-61	7.2e-66	0	0	0	0
LBVC_93	LBVC_93_7																											0	0	0	0
LBVC_93	LBVC_93_8																											0	0	0	0
LBVC_93	LBVC_93_9																											0	0	0	0
LBVC_93	LBVC_93_10																											0	0	0	0
LBVC_93	LBVC_93_11																											0	0	0	0
LBVC_93	LBVC_93_12																											0	0	0	0
LBVC_93	LBVC_93_13																											0	0	0	0
LBVC_93	LBVC_93_14																											0	0	0	0
LBVC_93	LBVC_93_15	A0A072NT89 Uncharacterized protein n=1	Bacillus azotoformans MEV2011	1348973	Bacteria	Firmicutes	Bacilli	Bacillales	Bacillaceae	Bacillus		7.5e-11	VOG1047	hypothetical protein [n=80]; PD-(D/E)XK nuclease superfamily protein [n=4]; conserved phage protein [n=2]; ORF012 [n=2]; No annotation provided [n=2]; gp20 [n=2]; gp43 [n=1]; PF10926 family protein [n=1]; exonuclease [n=1]; gp67 [n=1]; gp10 [n=1]; hypothetical protein RDJLphi1_gp42 [n=1]; BcepNY3gp19 [n=1]; Bbp38 [n=1]; pd-(d e)xk nuclease superfamily protein [n=1]; CRISPR/Cas system-associated protein [n=1]; phi APSE P51-like protein [n=1]; ORF010 [n=1]; gp21 [n=1]; PD-(D/E)XK nuclease [n=1]; conserved hypothetical protein [n=1];	6.9e-31	592028.GCWU000321_01362	Protein of unknown function (DUF2800)	8.5e-11			S	PF10926.7	DUF2800	Protein of unknown function (DUF2800)	100	2.7e-34	1.6e-38	0	0	0	0
LBVC_93	LBVC_93_16																					PF10926.7	DUF2800	Protein of unknown function (DUF2800)	98.4	8.9e-11	5.3e-15	0	0	0	0
LBVC_93	LBVC_93_17	A0A2D8U5Q2 Uncharacterized protein n=1	Euryarchaeota archaeon	2026739	Archaea	Euryarchaeota						2.3e-72	VOG4548	helicase [n=252]; putative helicase [n=120]; DNA helicase [n=86]; hypothetical protein [n=76]; RNA-DNA + DNA-DNA helicase [n=53]; putative ATP-dependent helicase [n=26]; gp52 [n=24]; UvsW helicase [n=19]; putative DNA helicase [n=19]; RNA-DNA and DNA-DNA helicase ATPase [n=15]; gp53 [n=14]; superfamily II DNA/RNA helicase [n=13]; No annotation provided [n=11]; ATP-dependent helicase [n=10]; UvsW protein [n=9]; RNA-DNA and DNA-DNA helicase [n=8]; ski2-like helicase [n=8]; type III restriction helicase [n=8]; DNA methylase [n=7]; type III restriction protein [n=7]; RNA-DNA and DNA-DNA helicase, ATPase [n=7]; UvsW [n=6]; DEAD box helicase [n=6]; gp65 [n=5]; DhlA [n=5]; putative DNA/RNA helicase protein [n=5]; DEAD/DEAH box helicase [n=5]; DNA helicase I [n=5]; DNA helicase UvsW [n=5]; gp54 [n=5]; DNA helicase II [n=4]; UvsW RNA-DNA and DNA-DNA helicase ATPase [n=4]; Helicase [n=4]; UvsW RNA-DNA and DNA-DNA helicase [n=3]; gp182 [n=3]; UvsW RNA-DNA and DNA-DNA helicase/ATPase [n=3]; gp48 [n=3]; DNA helicase/methylase [n=3]; gp51 [n=3]; DEAD/DEAH box helicase family protein [n=3]; DNA helicase, phage-associated [n=3]; helicase-like protein [n=3]; putative helicase 2 [n=3]; gp186 [n=3]; gp188 [n=3]; gp50 [n=3]; putative type III restriction enzyme [n=3]; gp60 [n=3]; putative split helicase [n=2]; phage helicase [n=2]; SNF2 domain-containing protein [n=2]; DNA/RNA helicase [n=2]; recombination helicase [n=2]; putative intein containing helicase/endonuclease protein [n=2]; gp176 [n=2]; helicase subunit [n=2]; DNA helicase 2 [n=2]; gp47 [n=2]; gp42 [n=2]; putative ATP-dependent DNA/RNA helicase (uvsW) [n=2]; putative intein containing helicase precursor [n=2]; SNF2-like protein [n=2]; gp58 [n=2]; RNA-DNA and DNA-DNA helicase UvsW [n=2]; ORF008 [n=2]; DEAD domain helicase [n=2]; SNF2 Dead box helicase [n=2]; putative DNA/RNA helicase [n=2]; ATP-dependent DNA helicase [n=2]; putative helicase with intein [n=2]; ATP-dependent RNA helicase [n=2]; helicase type III subunit [n=2]; gp102 [n=2]; Probable phage ATP-dependent DNA/RNA helicase (uvsW) [n=2]; ORF006 [n=2]; helicase domain protein [n=2]; type III restriction protein res subunit [n=2]; SNF2 family protein [n=2]; gp56 [n=1]; gp223 [n=1]; putative DNA helicase II [n=1]; RNA-DNA and DNA-DNA helicase [Enterobacteria phage RB32] [n=1]; gp66 [n=1]; helicase type III restriction subunit [n=1]; DNA methylase N-4/N-6 domain-containing protein [n=1]; gp45 [n=1]; putative ATP-dependent DNA/RNA helicase (UvsW) [n=1]; gp187 [n=1]; putative DNA/RNA repair helicase [n=1]; UvsW helicase, ATPase [n=1]; gp195 [n=1]; recombination ATPase helicase [n=1]; putative DEAD box family helicase [n=1]; Pas53 [n=1]; UvsW RNA- and DNA-helicase [n=1]; putative SNF2 domain-containing protein [n=1]; SNF2 family helicase [n=1]; BcepGomrgp42 [n=1]; ATP-dependent DNA helicase uvsW [n=1]; gp184 [n=1]; ORF012 [n=1]; putative UvsW protein [n=1]; putative DNA helicase UvsW [n=1]; gp189 [n=1]; superfamily II helicase/restriction enzyme [n=1]; gp594 [n=1]; gp49 [n=1]; gp67 [n=1]; UvsW helicse [n=1]; ATP dependent RNA helicase [n=1]; putative ATP-dependent DNA helicase [n=1]; DEAD/DEAH box helicase and SNF2 domain-containing protein [n=1]; RecQ helicase [n=1]; putative helicase-related protein [n=1]; SNF2 domain protein [n=1]; SNF2-related protein [n=1]; Putative RNA-DNA and DNA-DNA helicase ATPase [n=1]; gp57 [n=1]; gp76 [n=1]; Bbp47 [n=1]; gp400 [n=1]; DEAD-like helicase superfamily protein [n=1]; putative UvsW helicase [n=1]; superfamily II helicase [n=1]; orf37 [n=1]; RAD2/SF2 helicase [n=1]; gp196 [n=1]; phage putative ATP-dependent DNA helicase [n=1]; gp183 [n=1]; ATP-dependent DNA/RNA helicase [n=1]; helicase superfamily protein [n=1]; putative DEAH-family helicase [n=1]; putative phage helicase [n=1]; gp179 [n=1]; phage-associated DNA helicase [n=1]; ORF009 [n=1]; type I restriction-modification system, restriction subunit R [n=1]; UvrB helicase [n=1]; RNA- and DNA-helicase [n=1]; putative exonuclease protein [n=1]; putative DNA helicase 2 [n=1]; dead box helicase [n=1]; gp192 [n=1]; putative helicase DEXDc superfamily protein [n=1]; possible DNA helicase [n=1]; restriction endonuclease helicase [n=1]; recombination helicase-like protein [n=1]; putative type III restriction protein, res subunit [n=1]; VHS1079 protein [n=1]; DNA/RNA repair helicase [n=1]; hypothetical protein ORF053 [n=1]; SWI/SNF chromatin-remodeling complex subunit snf22 [n=1]; gp111 [n=1]; type III restriction enzyme subunit [n=1]; putative RNA-DNA and DNA-DNA helicase ATPase [n=1]; putative intein containing helicase/endonucleaseprotein [n=1]; putative type III restriction protein res subunit [n=1]; gp19.5 [n=1]; gp70 [n=1]; putative ATP-dependent DNA helicase UvsW [n=1]; putative ATP-dependent protein [n=1]; gp46 [n=1]; SNF2 family domain protein [n=1]; gp175 [n=1]; HelA [n=1]; ORF075 [n=1]; similar to DNA helicase [n=1]; DEAD/DEAH box helicase-like protein [n=1]; p088 [n=1]; RNA-DNA helicase [n=1]; gp41, helicase [n=1]; gp181 [n=1]; putative helicase protein [n=1]; putative type III restriction protein [n=1]; hypothetical protein yejH [n=1]; gp64 [n=1]; DNA/RNA helicase protein [n=1]; gp33 [n=1]; gp112 [n=1]; gp221 [n=1]; UvsW DNA helicase [n=1]; nucleoside triphosphate hydrolase [n=1]; hypothetical protein ORF041 [n=1]; helicase superfamily c-terminal domain protein [n=1]; putative RNA-DNA and DNA-DNA helicase ATPase [Shigella phage Shfl2] [n=1]; gp174 [n=1]; RNA-DNA and DNA-DNA helicase/ATPase [n=1]; gp21 [n=1]; putative DNA methylase N-4/N-6 domain protein [n=1]; putative RAD2/SF2 helicase [n=1]; superfamily II DNA/RNA helicase [Enterobacteria phage 9g] [n=1]; DEAD box family helicase [n=1]; putative intein containing helicase [n=1]; hypothetical protein ORF029 [n=1]; putative RNA-DNA + DNA-DNA helicase [n=1]; putative DNA repair protein RAD25 [n=1];	1.2e-35	448385.sce5529	SNF2 family N-terminal domain	2.1e-21			L	PF06862.11	UTP25	Utp25, U3 small nucleolar RNA-associated SSU processome protein 25	99.8	3e-23	1.8e-27	0	0	0	0
LBVC_93	LBVC_93_18	A0A2D8U5P7 Uncharacterized protein n=1	Euryarchaeota archaeon	2026739	Archaea	Euryarchaeota						6.7e-112				379066.GAU_1822	Terminase, large subunit	5.6e-14			S	PF03354.14	Terminase_1	Phage Terminase	99.9	4.8e-30	2.8e-34	1	0	0	0
LBVC_93	LBVC_93_19	A0A2D8U666 Uncharacterized protein n=1	Euryarchaeota archaeon	2026739	Archaea	Euryarchaeota						3.2e-125										PF16510.4	P22_portal	Phage P22-like portal protein	100	9.6e-35	5.7e-39	0	0	0	1
LBVC_93	LBVC_93_20																											0	0	0	0
LBVC_93	LBVC_93_21																											0	0	0	0
LBVC_93	LBVC_93_22	A0A2E7WAM1 Uncharacterized protein n=1	Euryarchaeota archaeon	2026739	Archaea	Euryarchaeota						2.2e-73																0	0	0	0
LBVC_93	LBVC_93_23																											0	0	0	0
LBVC_93	LBVC_93_24																											0	0	0	0
LBVC_93	LBVC_93_25																											0	0	0	0
LBVC_93	LBVC_93_26																											0	0	0	0
LBVC_93	LBVC_93_27																											0	0	0	0
LBVC_93	LBVC_93_28															497964.CfE428DRAFT_6407	domain protein	8.7e-09			G	PF02973.15	Sialidase	Sialidase, N-terminal domain	96.4	1.8e-05	1.1e-09	0	0	0	0
LBVC_93	LBVC_93_29																											0	0	0	0
LBVC_93	LBVC_93_30	F0SDV3 Uncharacterized protein n=1	Pseudopedobacter saltans (strain ATCC 51119 / DSM 12145 / JCM 21818 / LMG 10337 / NBRC 100064 / NCIMB 13643)	762903	Bacteria	Bacteroidetes	Sphingobacteriia	Sphingobacteriales	Sphingobacteriaceae	Pseudopedobacter		1.7e-24	VOG5118	gp50 [n=2]; putative endolysin [n=1];	3.4e-12	762903.Pedsa_1282		6.5e-25				PF10030.8	DUF2272	Uncharacterized protein conserved in bacteria (DUF2272)	99.1	2.3e-14	1.3e-18	0	0	0	0
LBVC_93	LBVC_93_31												VOG3375	hypothetical protein [n=7]; PfWMP3_29 [n=1];	1.6e-15							PF11645.7	PDDEXK_5	PD-(D/E)XK endonuclease	99.8	2e-23	1.2e-27	0	0	0	0
LBVC_93	LBVC_93_32	A0A2D5YZI2 Uncharacterized protein n=1	Planctomycetaceae bacterium	2026779	Bacteria	Planctomycetes	Planctomycetia	Planctomycetales	Planctomycetaceae			4.6e-17				926569.ANT_03070		7.5e-40										0	0	0	0
LBVC_93	LBVC_93_33	A0A0F9NYF6 Uncharacterized protein n=1	marine sediment metagenome	412755	unclassified sequences	metagenomes	ecological metagenomes					7.7e-10	VOG8958	hypothetical protein [n=2]; sericin 1 precursor-like protein [n=2];	4.8e-30	436017.A4S9Q7		2e-22										0	0	0	0
LBVC_93	LBVC_93_34																					PF11134.7	Phage_stabilise	Phage stabilisation protein	99.9	2.7e-30	1.6e-34	0	0	0	0
LBVC_93	LBVC_93_35																											0	0	0	0
LBVC_93	LBVC_93_36																											0	0	0	0
LBVC_93	LBVC_93_37																											0	0	0	0
LBVC_93	LBVC_93_38	A0A1V5JD70 Uncharacterized protein n=1	bacterium ADurb.BinA028	1866933	Bacteria							1e-16																0	0	0	0
LBVC_93	LBVC_93_39																											0	0	0	0
LBVC_93	LBVC_93_40																											0	0	0	0
LBVC_93	LBVC_93_41	A0A2D6XFI7 Uncharacterized protein (Fragment) n=1	Candidatus Pacearchaeota archaeon	2026773	Archaea	Candidatus Pacearchaeota						2.5e-60	VOG4548	helicase [n=252]; putative helicase [n=120]; DNA helicase [n=86]; hypothetical protein [n=76]; RNA-DNA + DNA-DNA helicase [n=53]; putative ATP-dependent helicase [n=26]; gp52 [n=24]; UvsW helicase [n=19]; putative DNA helicase [n=19]; RNA-DNA and DNA-DNA helicase ATPase [n=15]; gp53 [n=14]; superfamily II DNA/RNA helicase [n=13]; No annotation provided [n=11]; ATP-dependent helicase [n=10]; UvsW protein [n=9]; RNA-DNA and DNA-DNA helicase [n=8]; ski2-like helicase [n=8]; type III restriction helicase [n=8]; DNA methylase [n=7]; type III restriction protein [n=7]; RNA-DNA and DNA-DNA helicase, ATPase [n=7]; UvsW [n=6]; DEAD box helicase [n=6]; gp65 [n=5]; DhlA [n=5]; putative DNA/RNA helicase protein [n=5]; DEAD/DEAH box helicase [n=5]; DNA helicase I [n=5]; DNA helicase UvsW [n=5]; gp54 [n=5]; DNA helicase II [n=4]; UvsW RNA-DNA and DNA-DNA helicase ATPase [n=4]; Helicase [n=4]; UvsW RNA-DNA and DNA-DNA helicase [n=3]; gp182 [n=3]; UvsW RNA-DNA and DNA-DNA helicase/ATPase [n=3]; gp48 [n=3]; DNA helicase/methylase [n=3]; gp51 [n=3]; DEAD/DEAH box helicase family protein [n=3]; DNA helicase, phage-associated [n=3]; helicase-like protein [n=3]; putative helicase 2 [n=3]; gp186 [n=3]; gp188 [n=3]; gp50 [n=3]; putative type III restriction enzyme [n=3]; gp60 [n=3]; putative split helicase [n=2]; phage helicase [n=2]; SNF2 domain-containing protein [n=2]; DNA/RNA helicase [n=2]; recombination helicase [n=2]; putative intein containing helicase/endonuclease protein [n=2]; gp176 [n=2]; helicase subunit [n=2]; DNA helicase 2 [n=2]; gp47 [n=2]; gp42 [n=2]; putative ATP-dependent DNA/RNA helicase (uvsW) [n=2]; putative intein containing helicase precursor [n=2]; SNF2-like protein [n=2]; gp58 [n=2]; RNA-DNA and DNA-DNA helicase UvsW [n=2]; ORF008 [n=2]; DEAD domain helicase [n=2]; SNF2 Dead box helicase [n=2]; putative DNA/RNA helicase [n=2]; ATP-dependent DNA helicase [n=2]; putative helicase with intein [n=2]; ATP-dependent RNA helicase [n=2]; helicase type III subunit [n=2]; gp102 [n=2]; Probable phage ATP-dependent DNA/RNA helicase (uvsW) [n=2]; ORF006 [n=2]; helicase domain protein [n=2]; type III restriction protein res subunit [n=2]; SNF2 family protein [n=2]; gp56 [n=1]; gp223 [n=1]; putative DNA helicase II [n=1]; RNA-DNA and DNA-DNA helicase [Enterobacteria phage RB32] [n=1]; gp66 [n=1]; helicase type III restriction subunit [n=1]; DNA methylase N-4/N-6 domain-containing protein [n=1]; gp45 [n=1]; putative ATP-dependent DNA/RNA helicase (UvsW) [n=1]; gp187 [n=1]; putative DNA/RNA repair helicase [n=1]; UvsW helicase, ATPase [n=1]; gp195 [n=1]; recombination ATPase helicase [n=1]; putative DEAD box family helicase [n=1]; Pas53 [n=1]; UvsW RNA- and DNA-helicase [n=1]; putative SNF2 domain-containing protein [n=1]; SNF2 family helicase [n=1]; BcepGomrgp42 [n=1]; ATP-dependent DNA helicase uvsW [n=1]; gp184 [n=1]; ORF012 [n=1]; putative UvsW protein [n=1]; putative DNA helicase UvsW [n=1]; gp189 [n=1]; superfamily II helicase/restriction enzyme [n=1]; gp594 [n=1]; gp49 [n=1]; gp67 [n=1]; UvsW helicse [n=1]; ATP dependent RNA helicase [n=1]; putative ATP-dependent DNA helicase [n=1]; DEAD/DEAH box helicase and SNF2 domain-containing protein [n=1]; RecQ helicase [n=1]; putative helicase-related protein [n=1]; SNF2 domain protein [n=1]; SNF2-related protein [n=1]; Putative RNA-DNA and DNA-DNA helicase ATPase [n=1]; gp57 [n=1]; gp76 [n=1]; Bbp47 [n=1]; gp400 [n=1]; DEAD-like helicase superfamily protein [n=1]; putative UvsW helicase [n=1]; superfamily II helicase [n=1]; orf37 [n=1]; RAD2/SF2 helicase [n=1]; gp196 [n=1]; phage putative ATP-dependent DNA helicase [n=1]; gp183 [n=1]; ATP-dependent DNA/RNA helicase [n=1]; helicase superfamily protein [n=1]; putative DEAH-family helicase [n=1]; putative phage helicase [n=1]; gp179 [n=1]; phage-associated DNA helicase [n=1]; ORF009 [n=1]; type I restriction-modification system, restriction subunit R [n=1]; UvrB helicase [n=1]; RNA- and DNA-helicase [n=1]; putative exonuclease protein [n=1]; putative DNA helicase 2 [n=1]; dead box helicase [n=1]; gp192 [n=1]; putative helicase DEXDc superfamily protein [n=1]; possible DNA helicase [n=1]; restriction endonuclease helicase [n=1]; recombination helicase-like protein [n=1]; putative type III restriction protein, res subunit [n=1]; VHS1079 protein [n=1]; DNA/RNA repair helicase [n=1]; hypothetical protein ORF053 [n=1]; SWI/SNF chromatin-remodeling complex subunit snf22 [n=1]; gp111 [n=1]; type III restriction enzyme subunit [n=1]; putative RNA-DNA and DNA-DNA helicase ATPase [n=1]; putative intein containing helicase/endonucleaseprotein [n=1]; putative type III restriction protein res subunit [n=1]; gp19.5 [n=1]; gp70 [n=1]; putative ATP-dependent DNA helicase UvsW [n=1]; putative ATP-dependent protein [n=1]; gp46 [n=1]; SNF2 family domain protein [n=1]; gp175 [n=1]; HelA [n=1]; ORF075 [n=1]; similar to DNA helicase [n=1]; DEAD/DEAH box helicase-like protein [n=1]; p088 [n=1]; RNA-DNA helicase [n=1]; gp41, helicase [n=1]; gp181 [n=1]; putative helicase protein [n=1]; putative type III restriction protein [n=1]; hypothetical protein yejH [n=1]; gp64 [n=1]; DNA/RNA helicase protein [n=1]; gp33 [n=1]; gp112 [n=1]; gp221 [n=1]; UvsW DNA helicase [n=1]; nucleoside triphosphate hydrolase [n=1]; hypothetical protein ORF041 [n=1]; helicase superfamily c-terminal domain protein [n=1]; putative RNA-DNA and DNA-DNA helicase ATPase [Shigella phage Shfl2] [n=1]; gp174 [n=1]; RNA-DNA and DNA-DNA helicase/ATPase [n=1]; gp21 [n=1]; putative DNA methylase N-4/N-6 domain protein [n=1]; putative RAD2/SF2 helicase [n=1]; superfamily II DNA/RNA helicase [Enterobacteria phage 9g] [n=1]; DEAD box family helicase [n=1]; putative intein containing helicase [n=1]; hypothetical protein ORF029 [n=1]; putative RNA-DNA + DNA-DNA helicase [n=1]; putative DNA repair protein RAD25 [n=1];	1.9e-17	9913.ENSBTAP00000011669	golgin B1	4.7e-07	GOLGB1		S	PF06862.11	UTP25	Utp25, U3 small nucleolar RNA-associated SSU processome protein 25	99.2	4e-15	2.4e-19	0	0	0	0
LBVC_93	LBVC_93_42	L0H288 Flagellar rod assembly protein/muramidase FlgJ n=1	Thioflavicoccus mobilis 8321	765912	Bacteria	Proteobacteria	Gammaproteobacteria	Chromatiales	Chromatiaceae	Thioflavicoccus		8.8e-13	VOG4772	N-acetylmuramoyl-L-alanine amidase [n=3]; mannosyl-glycoprotein endo-beta-N-acetylglucosamidase protein [n=2]; mannosyl-glycoprotein endo-beta-N-acetylglucosamidase [n=2]; P5 [n=1]; putative muramidase [n=1]; putative lysozyme [n=1]; glucosaminidase /N-acetylmuramoyl-L-alanine amidase [n=1]; mannosyl-glycoprotein endo-beta-N-acetlyglucosamidase [n=1]; glucosaminidase [n=1]; putative lytic enzyme [n=1]; hypothetical protein [n=1]; putative mannosyl-glycoprotein endo-beta-N-acetylglucosamidase [n=1]; lysin [n=1]; gp217 [n=1]; predicted amidase [n=1]; putative N-acetylmuramoyl-L-alanine amidase [n=1];	2.8e-25	446470.Snas_2771	Mannosyl-glycoprotein endo-beta-N-acetylglucosaminidase	5.3e-14	FLGJ	K01185,K01227,K01446,K02395,K03796,K19223	N, U	PF01832.19	Glucosaminidase	Mannosyl-glycoprotein endo-beta-N-acetylglucosaminidase	99.7	1.5e-21	8.8e-26	0	0	0	0
LBVC_93	LBVC_93_43	A0A2E5HE72 Uncharacterized protein n=1	Rhodobiaceae bacterium	2026785	Bacteria	Proteobacteria	Alphaproteobacteria	Rhizobiales	Rhodobiaceae	unclassified Rhodobiaceae		7.9e-29	VOG6218	hypothetical protein [n=7]; No annotation provided [n=1];	2.1e-13													0	0	0	0
LBVC_93	LBVC_93_44																											0	0	0	0
LBVC_93	LBVC_93_45																											0	0	0	0
LBVC_93	LBVC_93_46																											0	0	0	0
LBVC_93	LBVC_93_47																											0	0	0	0
LBVC_93	LBVC_93_48	A0A1B0XTQ0 High potential iron-sulfur protein n=1	Freshwater phage uvFW-CGR-AMD-COM-C203	1838151	Viruses	unclassified bacterial viruses						3.2e-39																0	0	0	0
LBVC_93	LBVC_93_49	S4S2S9 Putative phage structural protein n=1	Puniceispirillum phage HMO-2011	948071	Viruses	dsDNA viruses, no RNA stage	Caudovirales	Podoviridae				1.5e-148	VOG5553	hypothetical protein [n=12]; putative phage structural protein [n=1];	4.8e-123													0	0	0	0
LBVC_93	LBVC_93_50																											0	0	0	0
LBVC_93	LBVC_93_51																											0	0	0	0
LBVC_93	LBVC_93_52																											0	0	0	0
LBVC_93	LBVC_93_53	A0A2E6TYC5 Uncharacterized protein n=1	Verrucomicrobiales bacterium	2026801	Bacteria	Verrucomicrobia	Verrucomicrobiae	Verrucomicrobiales				3.8e-28										PF00730.24	HhH-GPD	HhH-GPD superfamily base excision DNA repair protein	95.2	0.00045	2.7e-08	0	0	0	0
LBVC_93	LBVC_93_54																											0	0	0	0
LBVC_93	LBVC_93_55																											0	0	0	0
LBVC_93	LBVC_93_56																											0	0	0	0
LBVC_93	LBVC_93_57	A0A2D6X3L3 Uncharacterized protein n=1	Candidatus Pacearchaeota archaeon	2026773	Archaea	Candidatus Pacearchaeota						3.5e-69	VOG4607	hypothetical protein [n=44]; gp86 [n=6]; gp94 [n=3]; gp85 [n=2]; gp87 [n=2]; gp89 [n=1]; gp96 [n=1]; gp93 [n=1]; gp102 [n=1]; gp90 [n=1]; gp92 [n=1]; gp97 [n=1]; gp82 [n=1]; gp88 [n=1]; gp84 [n=1]; gp83 [n=1]; Hypothetical Protein [n=1]; gp101 [n=1];	2.7e-17	178306.PAE1962		4.7e-09				PF17338.1	GP88	Gene 88 protein	100	1.1e-34	6.5e-39	0	0	0	0
LBVC_93	LBVC_93_58																											0	0	0	0
LBVC_93	LBVC_93_59																											0	0	0	0
LBVC_93	LBVC_93_60	A0A2D6XLV5 Uncharacterized protein n=1	Candidatus Pacearchaeota archaeon	2026773	Archaea	Candidatus Pacearchaeota						7e-54	VOG4590	hypothetical protein [n=37]; protector from prophage-induced early lysis [n=30]; rIIB protector from prophage-induced early lysis [n=27]; rIIB protein [n=20]; RIIB [n=10]; rIIB [n=5]; RIIB protein [n=5]; rIIB protector [n=5]; rIIB-like protein [n=4]; RIIB-like protein [n=3]; putative rIIB-like protein [n=3]; N4 gp34-like protein [n=3]; rIIb [n=3]; host ATPase affecting protein [n=3]; membrane integrity protector [n=2]; rIIB membrane-associated protein [n=2]; RIIB protector from prophage-induced early lysis [n=2]; membrane-associated protein [n=2]; anti-prophage protein [n=2]; rIIB lysis inhibitor [n=2]; putative rIIb [n=2]; helix-turn-helix domain protein [n=2]; protein rIIB [n=2]; putative rIIB [n=2]; RIIB Protector from prophage-induced early lysis [n=2]; rIIb protein [n=2]; protector from prophage-induced early lysis rIIB [n=1]; putative protector from prophage-induced early lysis [n=1]; rIIB Protector from prophage-induced early lysis [n=1]; RIIB protein, fragment [n=1]; host membrane ATPase affecting protein [n=1]; rIIBr(C-terminus only) [n=1]; RIIB phage protein [n=1]; gp15 [n=1]; N4 RIIB-like protein [n=1]; rIIB protector from prophage-induced early lysis [Enterobacteria phage ime09] [n=1]; putative protector from prophage-induced early lysis [Shigella phage Shfl2] [n=1]; putative rIIB protector [n=1]; rIIB protector [Escherichia phage rv5] [n=1]; No annotation provided [n=1]; lysis inhibitor [n=1]; phage lysis inhibitor [n=1]; rllB-like protein [n=1]; putative rIIB protector from prophage-induced early lysis [n=1];	3e-77	622637.Met49242DRAFT_0864		3.3e-31										0	0	0	0
LBVC_93	LBVC_93_61																											0	0	0	0
LBVC_93	LBVC_93_62	A0A1Z8L3J2 Uncharacterized protein n=1	Phycisphaera sp. TMED9	1986611	Bacteria	Planctomycetes	Phycisphaerae	Phycisphaerales	Phycisphaeraceae	Phycisphaera		2.7e-52	VOG4594	protector from prophage-induced early lysis [n=28]; rIIA protector from prophage-induced early lysis [n=23]; hypothetical protein [n=21]; rIIA protein [n=20]; rIIA [n=9]; RIIA [n=7]; RIIA protector from prophage-induced early lysis [n=6]; RIIA protein [n=4]; membrane integrity protector [n=4]; rIIA lysis inhibitor [n=3]; rIIa [n=3]; putative rIIA [n=3]; putative rIIA protein [n=2]; rIIA membrane-associated affects host membrane ATPase [n=2]; No annotation provided [n=2]; protein rIIA [n=2]; rIIa protein [n=2]; RIIA-RIIB membrane-associated [n=2]; RIIA protein [Escherichia phage wV7] [n=1]; putative DNA-biding rIIA protein [n=1]; putative rIIA [Escherichia phage 2 JES-2013] [n=1]; rIIA membrane-associated protein [n=1]; membrane integrity protector, RIIA [n=1]; RIIA phage protein [n=1]; putative rIIa [n=1]; gp16 [n=1]; HSP90 family molecular chaperone [n=1]; rIIa protector from prophage-induced early lysis [n=1]; protector from prophage-induced early lysis rIIA [n=1]; membrane-associated affects host membrane ATPase [n=1]; RIIA-RIIB membrane-associated protein [n=1]; rIIA protector [n=1]; putative protector from prophage-induced early lysis [n=1]; phage rIIA lysis inhibitor [n=1];	2.2e-70	479431.Namu_2668		1.4e-25										0	0	0	0
LBVC_93	LBVC_93_63																											0	0	0	0
LBVC_93	LBVC_93_64																											0	0	0	0
LBVC_93	LBVC_93_65																											0	0	0	0
LBVC_93	LBVC_93_66																											0	0	0	0
LBVC_93	LBVC_93_67	A0A2D7V9A3 Uncharacterized protein n=1	Acinetobacter sp.	472	Bacteria	Proteobacteria	Gammaproteobacteria	Pseudomonadales	Moraxellaceae	Acinetobacter		6.7e-08	VOG10558	hypothetical protein [n=3];	1.1e-15													0	0	0	0
LBVC_93	LBVC_93_68																											0	0	0	0
LBVC_93	LBVC_93_69																											0	0	0	0
LBVC_93	LBVC_93_70																											0	0	0	0
LBVC_93	LBVC_93_71																											0	0	0	0
LBVC_93	LBVC_93_72																											0	0	0	0
LBVC_93	LBVC_93_73																											0	0	0	0
LBVC_93	LBVC_93_74																					PF17302.1	DUF5351	Family of unknown function (DUF5351)	96.2	3.4e-05	2.1e-09	0	0	0	0
LBVC_93	LBVC_93_75																					PF17302.1	DUF5351	Family of unknown function (DUF5351)	97.6	7.3e-08	4.4e-12	0	0	0	0
LBVC_93	LBVC_93_76																											0	0	0	0
LBVC_93	LBVC_93_77	A0A2E9XL01 Uncharacterized protein n=1	Porticoccaceae bacterium	2026782	Bacteria	Proteobacteria	Gammaproteobacteria	Cellvibrionales	Porticoccaceae			2.5e-07										PF01258.16	zf-dskA_traR	Prokaryotic dksA/traR C4-type zinc finger	96.4	1.7e-05	1e-09	0	0	0	0
LBVC_93	LBVC_93_78																											0	0	0	0
LBVC_93	LBVC_93_79																					PF07141.10	Phage_term_sma	Putative bacteriophage terminase small subunit	97.2	7.3e-07	4.4e-11	1	0	0	0
LBVC_93	LBVC_93_80																											0	0	0	0
LBVC_94	LBVC_94_1																											0	0	0	0
LBVC_94	LBVC_94_2																					PF07141.10	Phage_term_sma	Putative bacteriophage terminase small subunit	99.2	1.9e-15	1.1e-19	1	0	0	0
LBVC_94	LBVC_94_3	A0A0F9P5C5 Uncharacterized protein n=1	marine sediment metagenome	412755	unclassified sequences	metagenomes	ecological metagenomes					3.5e-197	VOG4544	terminase large subunit [n=695]; terminase [n=256]; putative terminase large subunit [n=176]; hypothetical protein [n=154]; gp2 [n=57]; large terminase protein [n=45]; phage terminase large subunit [n=37]; putative terminase [n=35]; terminase DNA packaging enzyme large subunit [n=34]; putative phage terminase large subunit [n=30]; large terminase subunit [n=29]; putative large terminase subunit [n=29]; terminase ATPase subunit [n=27]; putative DNA maturase B [n=26]; gp11 [n=23]; No annotation provided [n=23]; TerL [n=21]; DNA packaging protein B [n=21]; putative terminase, large subunit [n=17]; DNA packaging protein [n=17]; gp8 [n=17]; gp9 [n=16]; gp13 [n=13]; DNA maturase B [n=12]; DNA maturase beta subunit [n=11]; gp7 [n=11]; large subunit terminase [n=11]; terminase, large subunit [n=10]; putative large subunit terminase [n=10]; gp17 terminase DNA packaging enzyme large subunit [n=10]; large terminase [n=10]; terminase-like family protein [n=10]; gp6 [n=10]; putative terminase protein large subunit [n=9]; ORF009 [n=9]; putative phage terminase [n=9]; gp12 [n=9]; putative large terminase [n=9]; gp4 [n=9]; Terminase-like family protein [n=9]; gp3 [n=9]; gp10 [n=8]; TerL large terminase subunit-like protein [n=8]; gp19 [n=8]; terminase_3 domain protein [n=7]; gp15 [n=6]; phage terminase [n=6]; phage terminase, large subunit [n=6]; putative phage terminase, large subunit [n=6]; gp5 [n=5]; DNA maturase B (terminase) [n=5]; N4 gp68-like protein [n=5]; putative TerL large-subunit terminase [n=5]; ORF008 [n=5]; Gp2 [n=5]; putative terminase large subunit protein [n=4]; terminase-like protein large subunit [n=4]; terminase subunit nuclease and ATPase [n=4]; ORF005 [n=4]; Terminase large subunit [n=4]; phage terminase ATPase subunit [n=3]; terminase subunit A [n=3]; PBSX family terminase large subunit [n=3]; terminase subunit [n=3]; phage terminase, large subunit, PBSX family [n=3]; gp33 [n=3]; terminase DNA packaging enzyme, large subunit [n=3]; putative phage terminase large subunit B [n=3]; putative terminase ATPase subunit [n=3]; gp14 [n=3]; gp18 [n=3]; putative phage DNA packaging protein (terminase) [n=2]; terminase subunit, nuclease and ATPase [n=2]; putative terminase B [n=2]; large terminase subunit protein [n=2]; bacteriophage terminase large subunit [n=2]; gp17 [n=2]; probable terminase [n=2]; PacB [n=2]; DNA maturation protein [n=2]; putative terminase DNA packaging enzyme large subunit [n=2]; Phage terminase [n=2]; Terminase, large subunit [n=2]; gp4, phage terminase, ATPase subunit [n=2]; terminase family protein [n=2]; large subunit terminase TerL [n=2]; DNA terminase packaging enzyme large subunit [n=2]; putative packaging maturation protein B [n=2]; pretoxin HINT domain protein [n=2]; putative terminase subunit nuclease and ATPase [Shigella phage Shfl2] [n=2]; putative terminase (T4 gp17-like) [n=2]; Phage DNA packaging [n=2]; DNA packaging/maturation protein B [n=2]; gp17 terminase large subunit [n=2]; terminase B protein PacB [n=1]; putative large subunit phage terminase [n=1]; Putative terminase large subunit [n=1]; putative terminase subunit 2 [n=1]; gp41 [n=1]; terminase DNA packaging enzyme [n=1]; gp22 [n=1]; putative terminase DNA packaging enzyme, large subunit [n=1]; terminasee large subunit [n=1]; phage DNA maturation protein [n=1]; gp42 [n=1]; phage terminase-large subunit [n=1]; maturase B [n=1]; terminase larget subunit [n=1]; putative ATP-dependent DNA helicase [n=1]; terminase large subunit, PBSX family [n=1]; putative terminase subunit [n=1]; predicted DNA packaging protein B or DNA maturase B [n=1]; P03 [n=1]; putative DNA packaging protein (terminase) [n=1]; phage DNA packaging [n=1]; gpP [n=1]; terminase small subunit [n=1]; gp17 terminase subunit, nuclease and ATPase [n=1]; terminase protein [n=1]; gp87 [n=1]; hypothetical protein ORF049 [n=1]; terminase large subunit [Enterobacteria phage vB_EcoM-FV3] [n=1]; conserved uncharacterized protein [n=1]; gp68 [n=1]; similar to phage O1205 ORF26 (putative large subunit terminase) [n=1]; terminase subunit for DNA packaging, nuclease and ATPase large subunit [n=1]; terminase large subunit-like protein [n=1]; BcepGomrgp04 [n=1]; putative phage DNA packaging protein [n=1]; gp58 [n=1]; phage terminase-like protein large subunit [n=1]; gp17 large terminase protein [n=1]; gp1 [n=1]; PBSX family phage terminase large subunit [n=1]; phage large subunit terminase [n=1]; predicted phage DNA maturase B [n=1]; putative terminase (large subunit) [n=1]; RNA-DNA + DNA-DNA helicase [n=1]; putative DNA packaging protein gp2 [n=1]; gp79 [n=1]; putative protein YonF [n=1]; Phi92_gp119 [n=1]; Phage terminase large subunit [n=1]; Lterm [n=1]; putative terminase family protein [n=1]; putative terminase large subunit gp17 [n=1]; N-terminus of phage terminase large subunit [n=1]; terminase large subunit B [n=1]; conserved phage-related protein [n=1]; putative terminase subunit nuclease and ATPase [n=1]; Large terminase protein [n=1]; phage protein [n=1]; puative terminase [n=1]; hypothetical protein ORF012 [n=1]; Terminase [n=1]; gp098 [n=1]; TerL-like protein [n=1]; gene 2 protein [n=1]; may contain ATP/GTP binding motif [n=1]; portal protein [n=1]; conserved hypothetical protein ORF004 [n=1]; PfWMP4_40 [n=1]; putative DNA maturase [n=1]; putative phage terminase protein [n=1]; putative terminase large subunit TerL [n=1]; ORF003 [n=1]; Bbp25 [n=1]; AB1gp31 [n=1]; p06 [n=1]; terminase gp2 [n=1]; P terminase ATPase subunit [n=1]; terminus subunit for DNA packaging, nuclease and ATPase [n=1]; gp28 [n=1]; putative terminase gp4 [n=1]; putative large terminase subunit-like protein [n=1]; putative terminase large subunit; ATP-dependent DNA-helicase [n=1]; Phage large terminase small subunit [n=1]; CRISPR-associated protein [n=1]; terminase-large subunit [n=1]; putative TerL large terminase sub-unit-like protein [n=1]; terminase,large subunit [n=1]; gp17 terminase DNA packaging enzyme, large subunit [n=1]; maturation protein [n=1]; terminase_1 domain protein [n=1]; gp411 [n=1]; DNA packaging enzyme (terminase) [n=1]; gp2, phage terminase, large subunit, putative [n=1]; large sub-unit terminase [n=1]; ABC-type polar amino acid transport system [n=1]; P18 [n=1]; predicted DNA packaging protein [n=1]; orf5 [n=1]; gp2, terminase [n=1]; putative DNA packaging protein B [n=1]; putative phage terminase B protein [n=1]; putative large subunit of phage terminase [n=1]; larger terminase [n=1]; gp26 [n=1]; putative DNA packaging protein [n=1]; gp32 [n=1]; gp35 [n=1]; Putative terminase DNA packaging enzyme large subunit [n=1]; putative portal protein [n=1]; 40 [n=1]; terminase large subunit [Enterobacteria phage 9g] [n=1]; ATPase subunit of terminase family protein [n=1]; orf4 [n=1]; gp31 [n=1]; 77ORF003 [n=1]; putative terminase large subunit, PBSX family [n=1]; hypothetical protein ORF006 [n=1]; Pas60 [n=1]; gp38 [n=1]; ORF025 [n=1]; putative TerL large terminase subunit-like protein [n=1]; gp33 TerL [n=1]; maturase, NTPase containing [n=1]; gp17'B [n=1]; putative phage terminase large subunit. [n=1]; gp17'A [n=1]; Putative terminase [n=1]; Gp17 terminase DNA packaging enzyme large subunit [n=1]; phage uncharacterized protein [n=1]; terminsae large subunit [n=1]; Putative phage DNA packaging protein (terminase) [n=1]; terminase subunit for DNA packaging, nuclease and ATPase [n=1];	7.2e-16	457398.HMPREF0326_03019	Terminase-like family	5.2e-88			S	PF03354.14	Terminase_1	Phage Terminase	99.9	7.1e-32	4.3e-36	1	0	0	0
LBVC_94	LBVC_94_4	A0A1B7X2B3 Uncharacterized protein n=1	Aphanizomenon flos-aquae WA102	1710896	Bacteria	Cyanobacteria	Nostocales	Aphanizomenonaceae	Aphanizomenon			5.5e-26	VOG4770	hypothetical protein [n=21]; No annotation provided [n=1]; hypothetical cyanophage protein [n=1];	1.1e-17													0	0	0	0
LBVC_94	LBVC_94_5	A0A096VKF1 Uncharacterized protein n=2	dsDNA viruses, no RNA stage	35237	Viruses							1.1e-10	VOG6956	hypothetical protein [n=6];	3.5e-26													0	0	0	0
LBVC_94	LBVC_94_6												VOG1914	hypothetical protein [n=47]; No annotation provided [n=4]; virion protein [n=4]; gp02 [n=3]; 48 [n=1]; gp51 [n=1]; BcepNY3gp01 [n=1]; hypothetical protein ORF019 [n=1]; Phage protein [n=1];	9.7e-17													0	0	0	0
LBVC_94	LBVC_94_7	A0A1B7X299 Uncharacterized protein (Fragment) n=1	Aphanizomenon flos-aquae WA102	1710896	Bacteria	Cyanobacteria	Nostocales	Aphanizomenonaceae	Aphanizomenon			1.5e-278	VOG0254	portal protein [n=19]; hypothetical protein [n=14]; putative portal protein [n=8]; phage portal protein [n=6]; No annotation provided [n=4]; Gp1 [n=3]; Portal protein [n=2]; gene 3 protein [n=1]; putative phage portal protein [n=1]; P19 [n=1]; structural protein [n=1]; Port [n=1];	4e-128	272630.MexAM1_META1p3990		1.4e-126				PF16510.4	P22_portal	Phage P22-like portal protein	100	2.7e-47	1.6e-51	0	0	0	1
LBVC_94	LBVC_94_8	A0A1B7WNR8 Uncharacterized protein n=1	Aphanizomenon flos-aquae WA102	1710896	Bacteria	Cyanobacteria	Nostocales	Aphanizomenonaceae	Aphanizomenon			3.4e-42	VOG0375	hypothetical protein [n=92]; DNA-binding protein [n=4]; No annotation provided [n=2]; rI.-1 conserved hypothetical protein [n=2]; MobD.6 conserved hypothetical phage protein [n=2]; DNA-binding ferritin-like protein [n=2]; phage protein [n=1]; hypothetical protein MobD.6 [Shigella phage Shfl2] [n=1]; starvation-inducible DNA-binding protein [n=1]; general stress protein [n=1]; gp346 [n=1]; conserved hypothetical protein [n=1]; hypothetical phage protein [n=1]; integrase [n=1]; MobD.7 hypothetical protein [n=1]; DPS-like general stress protein [n=1]; unknown structural protein [n=1]; putative integrase [n=1]; MobD.6 conserved hypothetical protein [n=1]; hypothetical protein MobD.6 [n=1]; putative non-specific DNA-binding protein Dps [n=1];	6.6e-13													0	0	0	0
LBVC_94	LBVC_94_9	UPI000755BA30 hypothetical protein n=2	Burkholderia cepacia complex	87882	Bacteria	Proteobacteria	Betaproteobacteria	Burkholderiales	Burkholderiaceae	Burkholderia		3.5e-07																0	0	0	0
LBVC_94	LBVC_94_10	A0A1B7WNX6 Uncharacterized protein n=1	Aphanizomenon flos-aquae WA102	1710896	Bacteria	Cyanobacteria	Nostocales	Aphanizomenonaceae	Aphanizomenon			7.3e-22				648757.Rvan_3335		3.5e-12										0	0	0	0
LBVC_94	LBVC_94_11																					PF13884.5	Peptidase_S74	Chaperone of endosialidase	98.8	1e-12	6.1e-17	0	0	0	0
LBVC_94	LBVC_94_12																											0	0	0	0
LBVC_94	LBVC_94_13	A0A1B7WG90 Uncharacterized protein n=1	Aphanizomenon flos-aquae WA102	1710896	Bacteria	Cyanobacteria	Nostocales	Aphanizomenonaceae	Aphanizomenon			2e-52	VOG10973	hypothetical protein [n=3];	9.5e-30							PF09306.9	Phage-scaffold	Bacteriophage, scaffolding protein	99.9	1e-30	6.1e-35	0	0	0	0
LBVC_94	LBVC_94_14	A0A1T5A7F3 p22 coat protein-gene protein 5 n=2	Sphingomonas histidinilytica	439228	Bacteria	Proteobacteria	Alphaproteobacteria	Sphingomonadales	Sphingomonadaceae	Sphingomonas		6.3e-157				269482.Bcep1808_1173	P22 coat protein - gene protein 5	2.5e-69			S	PF11651.7	P22_CoatProtein	P22 coat protein - gene protein 5	100	3.6e-46	2.1e-50	0	0	0	0
LBVC_94	LBVC_94_15	A0A1T5A806 Uncharacterized protein n=1	Sphingomonas histidinilytica	439228	Bacteria	Proteobacteria	Alphaproteobacteria	Sphingomonadales	Sphingomonadaceae	Sphingomonas		1.4e-15																0	0	0	0
LBVC_94	LBVC_94_16																											0	0	0	0
LBVC_94	LBVC_94_17	A0A1B7WHC3 Uncharacterized protein n=1	Aphanizomenon flos-aquae WA102	1710896	Bacteria	Cyanobacteria	Nostocales	Aphanizomenonaceae	Aphanizomenon			9.3e-92	VOG10000	hypothetical protein [n=3];	2.1e-45							PF11650.7	P22_Tail-4	P22 tail accessory factor	97.4	2.7e-07	1.6e-11	0	1	0	0
LBVC_94	LBVC_94_18	A0A1T5A754 Phage stabilisation protein n=1	Sphingomonas histidinilytica	439228	Bacteria	Proteobacteria	Alphaproteobacteria	Sphingomonadales	Sphingomonadaceae	Sphingomonas		1.3e-194	VOG0259	DNA stabilization protein [n=8]; hypothetical protein [n=4]; head completion protein [n=2]; Gp10 [n=2]; capsid portal closure protein [n=1]; putative packaged DNA protein [n=1]; DNA stabilization gp10 [n=1]; gp10 [n=1]; Tail accessory protein [n=1]; putative structural protein [n=1]; putative head completion protein [n=1]; phage DNA stabilization protein [n=1]; packaged DNA stabilization protein [n=1]; P28 [n=1]; gene 8 protein [n=1];	2e-97	402626.Rpic_2295	Phage stabilisation protein	1.5e-79	HDEN_0164		S	PF11134.7	Phage_stabilise	Phage stabilisation protein	100	6e-43	3.6e-47	0	0	0	0
LBVC_94	LBVC_94_19	X6ICZ4 Uncharacterized protein n=1	Mesorhizobium sp. L2C066B000	1287105	Bacteria	Proteobacteria	Alphaproteobacteria	Rhizobiales	Phyllobacteriaceae	Mesorhizobium		6.3e-19				7739.JGI89036	DCD	4.8e-23			S							0	0	0	0
LBVC_94	LBVC_94_20	A0A1N6QZK1 Uncharacterized protein n=1	Janthinobacterium sp. TND4EL3	1907311	Bacteria	Proteobacteria	Betaproteobacteria	Burkholderiales	Oxalobacteraceae	Janthinobacterium		1.4e-29																0	0	0	0
LBVC_94	LBVC_94_21												VOG9236	hypothetical protein [n=3]; DNA injection protein [n=1];	1.3e-12	553217.ENHAE0001_2218		8.6e-10										0	0	0	0
LBVC_94	LBVC_94_22	A0A1T5A829 Uncharacterized protein n=1	Sphingomonas histidinilytica	439228	Bacteria	Proteobacteria	Alphaproteobacteria	Sphingomonadales	Sphingomonadaceae	Sphingomonas		2.8e-10																0	0	0	0
LBVC_94	LBVC_94_23	A0A1T5A7H4 Uncharacterized protein n=1	Sphingomonas histidinilytica	439228	Bacteria	Proteobacteria	Alphaproteobacteria	Sphingomonadales	Sphingomonadaceae	Sphingomonas		5.9e-74																0	0	0	0
LBVC_94	LBVC_94_24																					PF10779.8	XhlA	Haemolysin XhlA	95	0.00059	3.6e-08	0	0	0	0
LBVC_94	LBVC_94_25	A4SXN2 Uncharacterized protein n=4	Polynucleobacter asymbioticus	576611	Bacteria	Proteobacteria	Betaproteobacteria	Burkholderiales	Burkholderiaceae	Polynucleobacter		1.1e-09																0	0	0	0
LBVC_94	LBVC_94_26	A4SXX1 Uncharacterized protein n=13	Polynucleobacter	44013	Bacteria	Proteobacteria	Betaproteobacteria	Burkholderiales	Burkholderiaceae			6.5e-18				312153.Pnuc_1119		8e-20				PF11351.7	GTA_holin_3TM	Holin of 3TMs, for gene-transfer release	99.2	2.2e-15	1.3e-19	0	0	0	0
LBVC_94	LBVC_94_27	A0A1B7WZR0 Uncharacterized protein n=1	Aphanizomenon flos-aquae WA102	1710896	Bacteria	Cyanobacteria	Nostocales	Aphanizomenonaceae	Aphanizomenon			5.7e-44	VOG0352	hypothetical protein [n=27]; plate protein [n=9]; peptidase [n=7]; peptidase M15 [n=5]; peptidase M15 family protein [n=2]; peptidase M15A [n=2]; putative peptidase [n=2]; K1E myramoyl peptidase [n=1]; peptidase M15A domain-containing protein [n=1]; phage K1E myramoyl peptidase [n=1]; endolysin gp23 [n=1]; No annotation provided [n=1]; gp46 [n=1]; peptidase m15a [n=1]; carboxypeptidase [n=1]; 43 [n=1]; zinc D-Ala-D-Ala carboxypeptidase precursor [n=1]; putative M15 family peptidase [n=1];	8.5e-24	626418.bglu_1g17320	peptidase M15A	1.1e-24			S	PF08291.10	Peptidase_M15_3	Peptidase M15	99.7	1.5e-22	9.1e-27	0	0	0	0
LBVC_94	LBVC_94_28																											0	0	0	0
LBVC_94	LBVC_94_29																											0	0	0	0
LBVC_94	LBVC_94_30																											0	0	0	0
LBVC_94	LBVC_94_31																											0	0	0	0
LBVC_94	LBVC_94_32																											0	0	0	0
LBVC_94	LBVC_94_33																											0	0	0	0
LBVC_94	LBVC_94_34																											0	0	0	0
LBVC_94	LBVC_94_35																											0	0	0	0
LBVC_94	LBVC_94_36	UPI000B5AA312 hypothetical protein n=1	Rhizobium meliloti	382	Bacteria	Proteobacteria	Alphaproteobacteria	Rhizobiales	Rhizobiaceae	Sinorhizobium/Ensifer group	Sinorhizobium	9.2e-20	VOG2397	single stranded DNA-binding protein [n=7]; putative single-stranded DNA-binding protein [n=4]; ssDNA binding protein [n=2]; hypothetical protein [n=1];	8.4e-11							PF05284.11	DUF736	Protein of unknown function (DUF736)	96	8e-05	4.8e-09	0	0	0	0
LBVC_94	LBVC_94_37	A0A1V5QJ39 YqaJ-like viral recombinase domain protein n=1	Acidobacteria bacterium ADurb.Bin340	1852787	Bacteria	Acidobacteria						2.4e-67	VOG4600	exonuclease [n=32]; hypothetical protein [n=13]; putative exonuclease [n=10]; endonuclease [n=7]; endonuclease YqaJ superfamily [n=6]; putative enzyme [n=5]; RecE-like protein [n=4]; phage exonuclease [n=3]; putative endonuclease [n=3]; gp48 [n=2]; recombination-related protein [n=2]; RecE [n=2]; recombinase [n=2]; integration-recombination exonuclease [n=1]; putative Endonuclease [n=1]; nuclease [n=1]; putative Yqaj-like alkaline DNA exonuclease [n=1]; gp47 [n=1]; putative phage-type exonuclease [n=1]; gp41 [n=1]; exonuclease, YqaJ (recombinase) [n=1]; Putative exonuclease [n=1]; Pas49 [n=1]; putative recombinase [n=1]; RecE like protein [n=1]; YqaJ [n=1]; recombination exonuclease [n=1]; RecB-like endonuclease [n=1]; RecE exonuclease [n=1]; gp51 [n=1]; gp52 [n=1]; nuclease/RecB-like protein [n=1]; phage-type endonuclease [n=1]; putative phage-type endonuclease [n=1]; RecB-like nuclease [n=1]; Putative endonuclease [n=1]; phage type endonuclease [n=1]; gp63 [n=1];	1.9e-43	292414.TM1040_0783	Exonuclease	9.6e-57			L	PF09588.9	YqaJ	YqaJ-like viral recombinase domain	99.7	5.5e-23	3.3e-27	0	0	0	0
LBVC_94	LBVC_94_38	UPI00082C8953 hypothetical protein n=1	Cupriavidus sp. D384	1538095	Bacteria	Proteobacteria	Betaproteobacteria	Burkholderiales	Burkholderiaceae	Cupriavidus		1.6e-25	VOG0283	hypothetical protein [n=41]; putative recombination protein [n=17]; recombination protein [n=10]; essential recombination function protein [n=10]; ERF superfamily protein [n=9]; Erf [n=8]; Erf protein [n=7]; putative essential recombination function protein [n=5]; ERF family protein [n=5]; putative ERF family protein [n=4]; recombinase [n=4]; gp67 [n=3]; gp70 [n=3]; gp69 [n=3]; putative phage essential recombination function protein [n=3]; ERF-like protein [n=3]; ERF protein [n=3]; single-stranded DNA-binding protein [n=3]; ERF-like recombinase [n=2]; putative essential recombination protein [n=2]; ERF family ssDNA binding protein [n=2]; Erf family protein [n=2]; gp61 [n=2]; putative phage-associated recombination protein [n=2]; essential recombination protein [n=2]; gp60 [n=2]; putative single-stranded DNA-binding protein [n=2]; gp68 [n=2]; RecT [n=2]; ERF domain protein [n=2]; putative Erf protein [n=2]; essential recombination function Erf [n=1]; putative single-strand DNA binding protein [n=1]; erf superfamily protein [n=1]; essential recombination function protein Erf [n=1]; gp44 [n=1]; phage single strand annealing protein [n=1]; gp71 [n=1]; gp27 [n=1]; putative DNA single-strand annealing protein [n=1]; putative ssDNA annealing protein [n=1]; ERF Recombinase [n=1]; Essential recombination function protein [n=1]; gp72 [n=1]; putative phage associated recombination protein [n=1]; ORF021 [n=1]; gp45 [n=1]; ORF020 [n=1]; single-strand DNA binding protein [n=1]; ERF-like DNA single-strand annealing protein [n=1]; ssDNA-annealing protein [n=1]; ERF recombination protein [n=1]; gp54 [n=1]; putative single-stranded DNA-binding protein 1 [n=1]; gp62 [n=1]; erf family protein [n=1]; ORF7 [n=1]; recombination function protein [n=1]; ORF018 [n=1]; Gp40 [n=1]; single strand annealing protein [n=1]; putative Erf recombinase [n=1]; gp64 [n=1]; DNA recombination protein [n=1]; single strand DNA binding protein [n=1]; ORF022 [n=1]; single-strand annealing protein [n=1]; single stranded DNA binding protein [n=1];	8.5e-39	375286.mma_2226	ERF superfamily	1.2e-29	LGAS_0582		S	PF04404.11	ERF	ERF superfamily	99.9	4.8e-29	2.9e-33	0	0	0	0
LBVC_94	LBVC_94_39																											0	0	0	0
LBVC_94	LBVC_94_40																											0	0	0	0
LBVC_94	LBVC_94_41																											0	0	0	0
LBVC_94	LBVC_94_42	V9ZWK0 Phage transcriptional regulator, Cro-like protein n=1	Aeromonas hydrophila 4AK4	1354302	Bacteria	Proteobacteria	Gammaproteobacteria	Aeromonadales	Aeromonadaceae	Aeromonas		4.2e-07										PF14549.5	P22_Cro	DNA-binding transcriptional regulator Cro	97.5	1e-07	6.2e-12	0	0	0	0
LBVC_94	LBVC_94_43	A0A1E4IHC4 RNA polymerase subunit sigma-70 n=1	Rubrivivax sp. SCN 71-131	1660138	Bacteria	Proteobacteria	Betaproteobacteria	Burkholderiales	Rubrivivax			5.3e-11				59748.PAa_0613	Sigma factors are initiation factors that promote the attachment of RNA polymerase to specific initiation sites and are then released (By similarity)	6.3e-08	RPOD	K03086,K03087	K	PF07638.10	Sigma70_ECF	ECF sigma factor	97.4	1.5e-07	9.1e-12	0	0	0	0
LBVC_94	LBVC_94_44	A0A1G5BSN9 Uncharacterized conserved protein YdaU, DUF1376 family n=1	Nitrosospira sp. Nl5	200120	Bacteria	Proteobacteria	Betaproteobacteria	Nitrosomonadales	Nitrosomonadaceae	Nitrosospira		4.7e-33	VOG0107	hypothetical protein [n=65]; No annotation provided [n=2]; primosomal protein I [n=1]; virion component [n=1]; ORF039 [n=1]; DUF1376 domain-containing protein [n=1]; gp6 [n=1]; gpORF059 [n=1]; putative structural protein [n=1]; ORF040 [n=1]; gp62 [n=1]; gp75 [n=1];	2.6e-14	629265.PMA4326_09935	Protein of unknown function (DUF1376)	4.8e-18			S	PF07120.10	DUF1376	Protein of unknown function (DUF1376)	99.5	1.9e-18	1.1e-22	0	0	0	0
LBVC_94	LBVC_94_45																											0	0	0	0
LBVC_94	LBVC_94_46																											0	0	0	0
LBVC_94	LBVC_94_47	A0A1F3X170 Nin-like protein n=1	Betaproteobacteria bacterium RBG_16_56_24	1797475	Bacteria	Proteobacteria	Betaproteobacteria					2.7e-93	VOG1422	hypothetical protein [n=18]; PAPS reductase [n=8]; gp4 [n=7]; NinC protein [n=7]; phosphoadenosine phosphosulfate reductase [n=6]; putative phosphoadenosine phosphosulfate reductase [n=4]; PAPS reductase-like protein [n=3]; PAPs reductase [n=3]; 3''-phosphoadenosine 5''-phosphosulfate sulfotransferase/FAD synthetase-related enzyme [n=2]; tRNA methyltransferase [n=2]; tRNA methyl transferase [n=2]; gp3 [n=2]; NinC [n=2]; co-activator of prophage gene expression IbrA [n=1]; gp61 [n=1]; putative PAPS reductase/sulfotransferase [n=1]; Orf84 [n=1]; PUA-PAPS reductase-like fusion protein [n=1]; gp56 [n=1]; PAPS reductase domain protein [n=1]; gp66 [n=1]; putative PAPS [n=1]; ninC-like protein [n=1]; gp67 [n=1]; gp72 [n=1]; putative NinC recombination protein [n=1]; phosphoadenylyl-sulfate reductase [n=1]; gp160 [n=1]; putative structural protein [n=1];	8.5e-32	160492.XF1763	Phosphoadenosine phosphosulfate reductase family	4.7e-86			E, H	PF01507.18	PAPS_reduct	Phosphoadenosine phosphosulfate reductase family	99.7	2e-21	1.2e-25	0	0	0	0
LBVC_94	LBVC_94_48	A0A1W9FR26 Uncharacterized protein n=1	Pasteurella multocida	747	Bacteria	Proteobacteria	Gammaproteobacteria	Pasteurellales	Pasteurellaceae	Pasteurella		5.6e-08	VOG6194	hypothetical protein [n=7]; DNA binding protein [n=1];	5.1e-19							PF14090.5	HTH_39	Helix-turn-helix domain	99.6	1.7e-20	1e-24	0	0	0	0
LBVC_94	LBVC_94_49	A0A0S9MUL1 Uncharacterized protein n=2	Pseudorhodoferax sp. Leaf274	1736318	Bacteria	Proteobacteria	Betaproteobacteria	Burkholderiales	Comamonadaceae			5.3e-18	VOG0292	NinB protein [n=18]; protein NinB [n=17]; hypothetical protein [n=15]; NinB [n=12]; putative recombination protein NinB [n=2]; recombination protein NinB [n=2]; NinB DNA recombination [n=2]; putative NinB [n=2]; PRK09741 superfamily protein [n=1]; putative NinB protein [n=1]; NinB DNA recombinase [n=1]; putative recombination protein [n=1]; Gp61 [n=1]; NinB recombinase [n=1]; Putative ninB protein [n=1]; putative NinB recombination protein [n=1]; Protein Nin B [n=1]; similar to nin 146 protein of bacteriophage lambda [n=1]; putative DNA base-flipping protein [n=1]; putative ninB protein [n=1]; NinB family protein [n=1]; gene 50 protein [n=1]; gp64 [n=1]; recombination protein ninB. [n=1]; DNA recombination protein [n=1]; unknown protein [n=1]; No annotation provided [n=1];	4.1e-14	1008459.TASI_0428	NinB protein	1.2e-13	NINB		S	PF05772.11	NinB	NinB protein	99.8	2e-23	1.2e-27	0	0	0	0
LBVC_94	LBVC_94_50	A0A2E5ZPB9 Uncharacterized protein n=1	Flavobacteriaceae bacterium	1871037	Bacteria	Bacteroidetes	Flavobacteriia	Flavobacteriales	Flavobacteriaceae			2.3e-13	VOG6920	hypothetical protein [n=5]; No annotation provided [n=1];	5.2e-13							PF16786.4	RecA_dep_nuc	Recombination enhancement, RecA-dependent nuclease	98.8	1.1e-12	6.8e-17	0	0	0	0
LBVC_94	LBVC_94_51	X1IED9 Uncharacterized protein n=1	marine sediment metagenome	412755	unclassified sequences	metagenomes	ecological metagenomes					1.2e-10	VOG0327	hypothetical protein [n=129]; putative type III restriction endonuclease [n=26]; No annotation provided [n=12]; VRR-NUC domain-containing protein [n=9]; VRR-NUC domain protein [n=9]; endonuclease [n=9]; VRR-NUC domain containing protein [n=5]; Vsr endonuclease [n=4]; putative restriction endonuclease [n=4]; nuclease [n=2]; gp104 [n=2]; Holliday-junction resolvase [n=2]; type III restriction endonuclease [n=2]; VRR-NUC family protein [n=2]; Gp51 protein [n=2]; phage protein [n=2]; conserved phage protein [n=2]; holliday junction resolvase [n=2]; putative type III-restriction endonuclease [n=1]; putative VRR-NUC domain-containing protein [n=1]; AB1gp42 [n=1]; orf41 [n=1]; putative helicase [n=1]; hypothetical protein ORF043 [n=1]; hydrolase [n=1]; Bbp43 [n=1]; BcepGomrgp64 [n=1]; putative nuclease [n=1]; putative restriction-modification enzyme [n=1]; DNA nuclease [n=1]; putative morphogenetic protein PmgM [n=1]; RecB [n=1]; putative helicase-related protein [n=1]; ORF045 [n=1]; gp61 [n=1]; phi related protein [n=1]; gp20 [n=1]; pmgM [n=1]; ORF053 [n=1]; phage protein-Restriction nuclease superfamily [n=1]; putative VRR-DNA nuclease [n=1]; gp36 [n=1]; gp106 [n=1]; ORF037 [n=1]; putative Holliday junction resolvase [n=1]; holiday junction resolvase [n=1]; gp62 [n=1]; putative endonuclease [n=1]; vrr-nuc domain protein [n=1]; resolvase [n=1]; ORF044 [n=1]; putative VRR-nuclease [n=1]; VRR endonuclease [n=1]; gp59 [n=1]; putative restriction-endonuclease [n=1];	3.3e-08							PF08774.10	VRR_NUC	VRR-NUC domain	98.8	2.3e-12	1.4e-16	0	0	0	0
LBVC_94	LBVC_94_52	A0A1B0XUN8 Uncharacterized protein n=1	Freshwater phage uvFW-CGR-AMD-COM-C493	1838157	Viruses	unclassified bacterial viruses						4.9e-31	VOG4770	hypothetical protein [n=21]; No annotation provided [n=1]; hypothetical cyanophage protein [n=1];	1.4e-22	940615.AciX9_2635		9.3e-10										0	0	0	0
LBVC_94	LBVC_94_53	A0A1F2SMP8 Methyltransferase n=1	Acidobacteria bacterium RIFCSPLOWO2_02_FULL_59_13	1797178	Bacteria	Acidobacteria						2.9e-118	VOG4618	gp1 [n=19]; hypothetical protein [n=9]; DNA binding protein [n=8]; ParB-like nuclease domain protein [n=5]; ParB-like protein [n=5]; ParB [n=4]; transcriptional regulator [n=3]; putative ParB nuclease [n=3]; putative ParB-like nuclease domain-containing protein [n=2]; DNA modification methylase [n=2]; putative ParB protein [n=2]; DNA methylase [n=2]; DNA methyltransferase [n=1]; ParB-like nuclease domain containing protein [n=1]; helix-turn-helix DNA binding domain protein [n=1]; putative partition ParB-like nuclease protein [n=1]; putative transcriptional repressor protein [n=1]; ParB-like transcriptional regulator [n=1]; putative nuclease [n=1]; ParB-like nuclease [n=1]; unknown [n=1]; HTH DNA binding protein [n=1]; ParB-like domain protein [n=1];	3.5e-43	596154.Alide2_2012	DNA methylase N-4 N-6 domain protein	3.4e-83			L	PF01555.17	N6_N4_Mtase	DNA methylase	99.9	1.3e-26	7.6e-31	0	0	0	0
LBVC_94	LBVC_94_54	UPI0004BB2713 hypothetical protein n=1	Mesorhizobium sp. WSM2561	1040985	Bacteria	Proteobacteria	Alphaproteobacteria	Rhizobiales	Phyllobacteriaceae	Mesorhizobium		2.2e-14				160492.XF1568		7.3e-14				PF07141.10	Phage_term_sma	Putative bacteriophage terminase small subunit	98.9	4e-13	2.4e-17	1	0	0	0
LBVC_94	LBVC_94_55	UPI0009E74ED6 hypothetical protein n=1	Achromobacter sp. 2789STDY5608633	1806501	Bacteria	Proteobacteria	Betaproteobacteria	Burkholderiales	Alcaligenaceae	Achromobacter		1.2e-137	VOG6488	terminase large subunit [n=4]; putative DNA packaging protein [n=1]; terminase [n=1]; putative terminase [n=1];	3.1e-56	269482.Bcep1808_1170	phage DNA Packaging protein	1.8e-129			S	PF03354.14	Terminase_1	Phage Terminase	99.9	3.3e-32	2e-36	1	0	0	0
LBVC_94	LBVC_94_56	A0A096VKF1 Uncharacterized protein n=2	dsDNA viruses, no RNA stage	35237	Viruses							7.7e-09	VOG6956	hypothetical protein [n=6];	2.8e-24													0	0	0	0
LBVC_94	LBVC_94_57												VOG1914	hypothetical protein [n=47]; No annotation provided [n=4]; virion protein [n=4]; gp02 [n=3]; 48 [n=1]; gp51 [n=1]; BcepNY3gp01 [n=1]; hypothetical protein ORF019 [n=1]; Phage protein [n=1];	5.1e-15													0	0	0	0
LBVC_94	LBVC_94_58																											0	0	0	0
LBVC_94	LBVC_94_59																											0	0	0	0
LBVC_94	LBVC_94_60	A0A1B7X299 Uncharacterized protein (Fragment) n=1	Aphanizomenon flos-aquae WA102	1710896	Bacteria	Cyanobacteria	Nostocales	Aphanizomenonaceae	Aphanizomenon			4.7e-267	VOG0254	portal protein [n=19]; hypothetical protein [n=14]; putative portal protein [n=8]; phage portal protein [n=6]; No annotation provided [n=4]; Gp1 [n=3]; Portal protein [n=2]; gene 3 protein [n=1]; putative phage portal protein [n=1]; P19 [n=1]; structural protein [n=1]; Port [n=1];	1.9e-131	272630.MexAM1_META1p3990		3.5e-125				PF16510.4	P22_portal	Phage P22-like portal protein	100	7.2e-47	4.3e-51	0	0	0	1
LBVC_94	LBVC_94_61	A0A1B7WNR8 Uncharacterized protein n=1	Aphanizomenon flos-aquae WA102	1710896	Bacteria	Cyanobacteria	Nostocales	Aphanizomenonaceae	Aphanizomenon			1.3e-44	VOG0375	hypothetical protein [n=92]; DNA-binding protein [n=4]; No annotation provided [n=2]; rI.-1 conserved hypothetical protein [n=2]; MobD.6 conserved hypothetical phage protein [n=2]; DNA-binding ferritin-like protein [n=2]; phage protein [n=1]; hypothetical protein MobD.6 [Shigella phage Shfl2] [n=1]; starvation-inducible DNA-binding protein [n=1]; general stress protein [n=1]; gp346 [n=1]; conserved hypothetical protein [n=1]; hypothetical phage protein [n=1]; integrase [n=1]; MobD.7 hypothetical protein [n=1]; DPS-like general stress protein [n=1]; unknown structural protein [n=1]; putative integrase [n=1]; MobD.6 conserved hypothetical protein [n=1]; hypothetical protein MobD.6 [n=1]; putative non-specific DNA-binding protein Dps [n=1];	1.3e-12													0	0	0	0
LBVC_94	LBVC_94_62	UPI000755BA30 hypothetical protein n=2	Burkholderia cepacia complex	87882	Bacteria	Proteobacteria	Betaproteobacteria	Burkholderiales	Burkholderiaceae	Burkholderia		3.5e-07																0	0	0	0
LBVC_94	LBVC_94_63	A0A1B7WNX6 Uncharacterized protein n=1	Aphanizomenon flos-aquae WA102	1710896	Bacteria	Cyanobacteria	Nostocales	Aphanizomenonaceae	Aphanizomenon			2.5e-22				648757.Rvan_3335		1.6e-12										0	0	0	0
LBVC_94	LBVC_94_64															436017.A4S9Q7		6.9e-16										0	0	0	0
LBVC_94	LBVC_94_65																											0	0	0	0
LBVC_94	LBVC_94_66	A0A1B7WG90 Uncharacterized protein n=1	Aphanizomenon flos-aquae WA102	1710896	Bacteria	Cyanobacteria	Nostocales	Aphanizomenonaceae	Aphanizomenon			7.4e-55	VOG10973	hypothetical protein [n=3];	7.5e-31							PF09306.9	Phage-scaffold	Bacteriophage, scaffolding protein	99.9	6.1e-30	3.7e-34	0	0	0	0
LBVC_94	LBVC_94_67	A0A1T5A7F3 p22 coat protein-gene protein 5 n=2	Sphingomonas histidinilytica	439228	Bacteria	Proteobacteria	Alphaproteobacteria	Sphingomonadales	Sphingomonadaceae	Sphingomonas		9.7e-158	VOG4572	major capsid protein [n=107]; capsid protein [n=35]; hypothetical protein [n=28]; putative major capsid protein [n=21]; gp6 [n=19]; putative capsid protein [n=18]; capsid and scaffold protein [n=11]; coat protein [n=10]; minor capsid protein [n=7]; major capsid-like protein [n=7]; gp8 [n=4]; P22 coat protein [n=4]; predicted major capsid protein [n=3]; main capsid protein [n=3]; major capsid protein 10A [n=3]; putative coat protein [n=3]; gp10A [n=3]; CBM_5_12 domain protein [n=2]; putative major capsid [n=2]; predicted minor capsid protein [n=2]; Capsid protein [n=2]; putative phage major capsid protein [n=2]; Capsid [n=2]; putative major capsid-like protein [n=2]; Phage capsid and scaffold [n=2]; Cps [n=2]; carbohydrate binding domain protein [n=1]; major head protein [n=1]; P22 coat protein 5 [n=1]; predicted phage capsid protein [n=1]; phage major head protein [n=1]; phage coat protein gp6 [n=1]; putative major head protein [n=1]; No annotation provided [n=1]; phage capsid and scaffold protein [n=1]; gp18 [n=1]; putative capsid coat protein [n=1]; gp30 [n=1]; P22 coat-protein 5 family protein [n=1]; p22 coat protein [n=1]; gp10a [n=1]; 31 [n=1]; gp27 [n=1]; head protein [n=1]; major/minor capsid protein [n=1]; ORF012 [n=1]; T7-like capsid protein [n=1]; gp22 [n=1]; putative main capsid protein [n=1]; minor capsid protein 10B [n=1]; PfWMP4_37 [n=1]; phage capsid protein [n=1]; Gp5 [n=1]; predicted minor capside protein; predicted translation by a-1 internal frameshift converts CR44b_39 in CR44b_40 [n=1]; ORF011 [n=1]; major capsid [n=1]; gp7 [n=1]; putative minor capsid protein [n=1]; Gp6-like protein [n=1]; Coat protein [n=1]; Gp7 [n=1]; hypothetical protein ORF044 [n=1]; virion structural protei [n=1]; major capsid protein gp34 [n=1]; conserved phage protein [n=1]; putative carbohydrate binding domain protein [n=1]; gene 5 protein [n=1];	2.1e-08	402626.Rpic_2300	P22 coat protein - gene protein 5	4.6e-71			S	PF11651.7	P22_CoatProtein	P22 coat protein - gene protein 5	100	3e-46	1.8e-50	0	0	0	0
LBVC_94	LBVC_94_68	A0A0F9VL64 Uncharacterized protein n=1	marine sediment metagenome	412755	unclassified sequences	metagenomes	ecological metagenomes					2e-25																0	0	0	0
LBVC_94	LBVC_94_69																											0	0	0	0
LBVC_94	LBVC_94_70	A0A1B7WHC3 Uncharacterized protein n=1	Aphanizomenon flos-aquae WA102	1710896	Bacteria	Cyanobacteria	Nostocales	Aphanizomenonaceae	Aphanizomenon			3e-90	VOG10000	hypothetical protein [n=3];	6.4e-45							PF11650.7	P22_Tail-4	P22 tail accessory factor	97.3	4.2e-07	2.5e-11	0	1	0	0
LBVC_94	LBVC_94_71	A0A1T5A754 Phage stabilisation protein n=1	Sphingomonas histidinilytica	439228	Bacteria	Proteobacteria	Alphaproteobacteria	Sphingomonadales	Sphingomonadaceae	Sphingomonas		8.4e-191	VOG0259	DNA stabilization protein [n=8]; hypothetical protein [n=4]; head completion protein [n=2]; Gp10 [n=2]; capsid portal closure protein [n=1]; putative packaged DNA protein [n=1]; DNA stabilization gp10 [n=1]; gp10 [n=1]; Tail accessory protein [n=1]; putative structural protein [n=1]; putative head completion protein [n=1]; phage DNA stabilization protein [n=1]; packaged DNA stabilization protein [n=1]; P28 [n=1]; gene 8 protein [n=1];	4e-95	402626.Rpic_2295	Phage stabilisation protein	1.7e-78	HDEN_0164		S	PF11134.7	Phage_stabilise	Phage stabilisation protein	100	5.6e-43	3.4e-47	0	0	0	0
LBVC_94	LBVC_94_72	X6ICZ4 Uncharacterized protein n=1	Mesorhizobium sp. L2C066B000	1287105	Bacteria	Proteobacteria	Alphaproteobacteria	Rhizobiales	Phyllobacteriaceae	Mesorhizobium		2e-17				388400.BB14905_05738	Collagen triple helix repeat (20 copies)	2.4e-22			S							0	0	0	0
LBVC_94	LBVC_94_73	A0A1N6QZK1 Uncharacterized protein n=1	Janthinobacterium sp. TND4EL3	1907311	Bacteria	Proteobacteria	Betaproteobacteria	Burkholderiales	Oxalobacteraceae	Janthinobacterium		4.5e-28																0	0	0	0
LBVC_94	LBVC_94_74	A0A1Q7TVS9 Uncharacterized protein n=1	Chloroflexi bacterium 13_1_20CM_4_66_7	1805062	Bacteria	Chloroflexi						5.8e-26	VOG9236	hypothetical protein [n=3]; DNA injection protein [n=1];	3.1e-43	553217.ENHAE0001_2218		6.8e-31										0	0	0	0
LBVC_94	LBVC_94_75																					PF16928.4	Inj_translocase	DNA/protein translocase of phage P22 injectosome	99.8	8.6e-25	5.2e-29	0	0	0	0
LBVC_94	LBVC_94_76	UPI000558FA39 hypothetical protein n=1	Herminiimonas sp. CN	1349818	Bacteria	Proteobacteria	Betaproteobacteria	Burkholderiales	Oxalobacteraceae	Herminiimonas		7.2e-18				688245.CtCNB1_2992	lysozyme	1.3e-28		K01185,K12054	G							0	0	0	0
LBVC_94	LBVC_94_77																											0	0	0	0
LBVC_94	LBVC_94_78																											0	0	0	0
LBVC_94	LBVC_94_79																											0	0	0	0
LBVC_94	LBVC_94_80	A0A1B7WZR0 Uncharacterized protein n=1	Aphanizomenon flos-aquae WA102	1710896	Bacteria	Cyanobacteria	Nostocales	Aphanizomenonaceae	Aphanizomenon			3.7e-48	VOG0352	hypothetical protein [n=27]; plate protein [n=9]; peptidase [n=7]; peptidase M15 [n=5]; peptidase M15 family protein [n=2]; peptidase M15A [n=2]; putative peptidase [n=2]; K1E myramoyl peptidase [n=1]; peptidase M15A domain-containing protein [n=1]; phage K1E myramoyl peptidase [n=1]; endolysin gp23 [n=1]; No annotation provided [n=1]; gp46 [n=1]; peptidase m15a [n=1]; carboxypeptidase [n=1]; 43 [n=1]; zinc D-Ala-D-Ala carboxypeptidase precursor [n=1]; putative M15 family peptidase [n=1];	8.2e-26	1005048.CFU_3358	peptidase M15A	3.3e-24			S	PF08291.10	Peptidase_M15_3	Peptidase M15	99.7	1.2e-22	6.9e-27	0	0	0	0
LBVC_94	LBVC_94_81																											0	0	0	0
LBVC_94	LBVC_94_82																											0	0	0	0
LBVC_94	LBVC_94_83																											0	0	0	0
LBVC_94	LBVC_94_84																											0	0	0	0
LBVC_94	LBVC_94_85																											0	0	0	0
LBVC_94	LBVC_94_86	A0A0S8CVJ5 Uncharacterized protein n=1	Betaproteobacteria bacterium SG8_40	1703389	Bacteria	Proteobacteria	Betaproteobacteria					1.7e-155	VOG4548	helicase [n=252]; putative helicase [n=120]; DNA helicase [n=86]; hypothetical protein [n=76]; RNA-DNA + DNA-DNA helicase [n=53]; putative ATP-dependent helicase [n=26]; gp52 [n=24]; UvsW helicase [n=19]; putative DNA helicase [n=19]; RNA-DNA and DNA-DNA helicase ATPase [n=15]; gp53 [n=14]; superfamily II DNA/RNA helicase [n=13]; No annotation provided [n=11]; ATP-dependent helicase [n=10]; UvsW protein [n=9]; RNA-DNA and DNA-DNA helicase [n=8]; ski2-like helicase [n=8]; type III restriction helicase [n=8]; DNA methylase [n=7]; type III restriction protein [n=7]; RNA-DNA and DNA-DNA helicase, ATPase [n=7]; UvsW [n=6]; DEAD box helicase [n=6]; gp65 [n=5]; DhlA [n=5]; putative DNA/RNA helicase protein [n=5]; DEAD/DEAH box helicase [n=5]; DNA helicase I [n=5]; DNA helicase UvsW [n=5]; gp54 [n=5]; DNA helicase II [n=4]; UvsW RNA-DNA and DNA-DNA helicase ATPase [n=4]; Helicase [n=4]; UvsW RNA-DNA and DNA-DNA helicase [n=3]; gp182 [n=3]; UvsW RNA-DNA and DNA-DNA helicase/ATPase [n=3]; gp48 [n=3]; DNA helicase/methylase [n=3]; gp51 [n=3]; DEAD/DEAH box helicase family protein [n=3]; DNA helicase, phage-associated [n=3]; helicase-like protein [n=3]; putative helicase 2 [n=3]; gp186 [n=3]; gp188 [n=3]; gp50 [n=3]; putative type III restriction enzyme [n=3]; gp60 [n=3]; putative split helicase [n=2]; phage helicase [n=2]; SNF2 domain-containing protein [n=2]; DNA/RNA helicase [n=2]; recombination helicase [n=2]; putative intein containing helicase/endonuclease protein [n=2]; gp176 [n=2]; helicase subunit [n=2]; DNA helicase 2 [n=2]; gp47 [n=2]; gp42 [n=2]; putative ATP-dependent DNA/RNA helicase (uvsW) [n=2]; putative intein containing helicase precursor [n=2]; SNF2-like protein [n=2]; gp58 [n=2]; RNA-DNA and DNA-DNA helicase UvsW [n=2]; ORF008 [n=2]; DEAD domain helicase [n=2]; SNF2 Dead box helicase [n=2]; putative DNA/RNA helicase [n=2]; ATP-dependent DNA helicase [n=2]; putative helicase with intein [n=2]; ATP-dependent RNA helicase [n=2]; helicase type III subunit [n=2]; gp102 [n=2]; Probable phage ATP-dependent DNA/RNA helicase (uvsW) [n=2]; ORF006 [n=2]; helicase domain protein [n=2]; type III restriction protein res subunit [n=2]; SNF2 family protein [n=2]; gp56 [n=1]; gp223 [n=1]; putative DNA helicase II [n=1]; RNA-DNA and DNA-DNA helicase [Enterobacteria phage RB32] [n=1]; gp66 [n=1]; helicase type III restriction subunit [n=1]; DNA methylase N-4/N-6 domain-containing protein [n=1]; gp45 [n=1]; putative ATP-dependent DNA/RNA helicase (UvsW) [n=1]; gp187 [n=1]; putative DNA/RNA repair helicase [n=1]; UvsW helicase, ATPase [n=1]; gp195 [n=1]; recombination ATPase helicase [n=1]; putative DEAD box family helicase [n=1]; Pas53 [n=1]; UvsW RNA- and DNA-helicase [n=1]; putative SNF2 domain-containing protein [n=1]; SNF2 family helicase [n=1]; BcepGomrgp42 [n=1]; ATP-dependent DNA helicase uvsW [n=1]; gp184 [n=1]; ORF012 [n=1]; putative UvsW protein [n=1]; putative DNA helicase UvsW [n=1]; gp189 [n=1]; superfamily II helicase/restriction enzyme [n=1]; gp594 [n=1]; gp49 [n=1]; gp67 [n=1]; UvsW helicse [n=1]; ATP dependent RNA helicase [n=1]; putative ATP-dependent DNA helicase [n=1]; DEAD/DEAH box helicase and SNF2 domain-containing protein [n=1]; RecQ helicase [n=1]; putative helicase-related protein [n=1]; SNF2 domain protein [n=1]; SNF2-related protein [n=1]; Putative RNA-DNA and DNA-DNA helicase ATPase [n=1]; gp57 [n=1]; gp76 [n=1]; Bbp47 [n=1]; gp400 [n=1]; DEAD-like helicase superfamily protein [n=1]; putative UvsW helicase [n=1]; superfamily II helicase [n=1]; orf37 [n=1]; RAD2/SF2 helicase [n=1]; gp196 [n=1]; phage putative ATP-dependent DNA helicase [n=1]; gp183 [n=1]; ATP-dependent DNA/RNA helicase [n=1]; helicase superfamily protein [n=1]; putative DEAH-family helicase [n=1]; putative phage helicase [n=1]; gp179 [n=1]; phage-associated DNA helicase [n=1]; ORF009 [n=1]; type I restriction-modification system, restriction subunit R [n=1]; UvrB helicase [n=1]; RNA- and DNA-helicase [n=1]; putative exonuclease protein [n=1]; putative DNA helicase 2 [n=1]; dead box helicase [n=1]; gp192 [n=1]; putative helicase DEXDc superfamily protein [n=1]; possible DNA helicase [n=1]; restriction endonuclease helicase [n=1]; recombination helicase-like protein [n=1]; putative type III restriction protein, res subunit [n=1]; VHS1079 protein [n=1]; DNA/RNA repair helicase [n=1]; hypothetical protein ORF053 [n=1]; SWI/SNF chromatin-remodeling complex subunit snf22 [n=1]; gp111 [n=1]; type III restriction enzyme subunit [n=1]; putative RNA-DNA and DNA-DNA helicase ATPase [n=1]; putative intein containing helicase/endonucleaseprotein [n=1]; putative type III restriction protein res subunit [n=1]; gp19.5 [n=1]; gp70 [n=1]; putative ATP-dependent DNA helicase UvsW [n=1]; putative ATP-dependent protein [n=1]; gp46 [n=1]; SNF2 family domain protein [n=1]; gp175 [n=1]; HelA [n=1]; ORF075 [n=1]; similar to DNA helicase [n=1]; DEAD/DEAH box helicase-like protein [n=1]; p088 [n=1]; RNA-DNA helicase [n=1]; gp41, helicase [n=1]; gp181 [n=1]; putative helicase protein [n=1]; putative type III restriction protein [n=1]; hypothetical protein yejH [n=1]; gp64 [n=1]; DNA/RNA helicase protein [n=1]; gp33 [n=1]; gp112 [n=1]; gp221 [n=1]; UvsW DNA helicase [n=1]; nucleoside triphosphate hydrolase [n=1]; hypothetical protein ORF041 [n=1]; helicase superfamily c-terminal domain protein [n=1]; putative RNA-DNA and DNA-DNA helicase ATPase [Shigella phage Shfl2] [n=1]; gp174 [n=1]; RNA-DNA and DNA-DNA helicase/ATPase [n=1]; gp21 [n=1]; putative DNA methylase N-4/N-6 domain protein [n=1]; putative RAD2/SF2 helicase [n=1]; superfamily II DNA/RNA helicase [Enterobacteria phage 9g] [n=1]; DEAD box family helicase [n=1]; putative intein containing helicase [n=1]; hypothetical protein ORF029 [n=1]; putative RNA-DNA + DNA-DNA helicase [n=1]; putative DNA repair protein RAD25 [n=1];	3.3e-55	864563.HMPREF9166_0095	domain protein	5.4e-70			K, L	PF06862.11	UTP25	Utp25, U3 small nucleolar RNA-associated SSU processome protein 25	99.7	5.8e-23	3.5e-27	0	0	0	0
LBVC_94	LBVC_94_87	UPI000780D0B1 VRR-NUC domain-containing protein n=1	Alicyclobacillus sendaiensis	192387	Bacteria	Firmicutes	Bacilli	Bacillales	Alicyclobacillaceae	Alicyclobacillus		4.8e-15	VOG0327	hypothetical protein [n=129]; putative type III restriction endonuclease [n=26]; No annotation provided [n=12]; VRR-NUC domain-containing protein [n=9]; VRR-NUC domain protein [n=9]; endonuclease [n=9]; VRR-NUC domain containing protein [n=5]; Vsr endonuclease [n=4]; putative restriction endonuclease [n=4]; nuclease [n=2]; gp104 [n=2]; Holliday-junction resolvase [n=2]; type III restriction endonuclease [n=2]; VRR-NUC family protein [n=2]; Gp51 protein [n=2]; phage protein [n=2]; conserved phage protein [n=2]; holliday junction resolvase [n=2]; putative type III-restriction endonuclease [n=1]; putative VRR-NUC domain-containing protein [n=1]; AB1gp42 [n=1]; orf41 [n=1]; putative helicase [n=1]; hypothetical protein ORF043 [n=1]; hydrolase [n=1]; Bbp43 [n=1]; BcepGomrgp64 [n=1]; putative nuclease [n=1]; putative restriction-modification enzyme [n=1]; DNA nuclease [n=1]; putative morphogenetic protein PmgM [n=1]; RecB [n=1]; putative helicase-related protein [n=1]; ORF045 [n=1]; gp61 [n=1]; phi related protein [n=1]; gp20 [n=1]; pmgM [n=1]; ORF053 [n=1]; phage protein-Restriction nuclease superfamily [n=1]; putative VRR-DNA nuclease [n=1]; gp36 [n=1]; gp106 [n=1]; ORF037 [n=1]; putative Holliday junction resolvase [n=1]; holiday junction resolvase [n=1]; gp62 [n=1]; putative endonuclease [n=1]; vrr-nuc domain protein [n=1]; resolvase [n=1]; ORF044 [n=1]; putative VRR-nuclease [n=1]; VRR endonuclease [n=1]; gp59 [n=1]; putative restriction-endonuclease [n=1];	1.4e-14	1000569.HMPREF1040_0204	VRR-NUC domain protein	1.2e-14			S	PF08774.10	VRR_NUC	VRR-NUC domain	99.2	1.9e-15	1.1e-19	0	0	0	0
LBVC_94	LBVC_94_88																											0	0	0	0
LBVC_94	LBVC_94_89																											0	0	0	0
LBVC_94	LBVC_94_90	A0A0S8CUD8 Uncharacterized protein n=1	Betaproteobacteria bacterium SG8_40	1703389	Bacteria	Proteobacteria	Betaproteobacteria					4.6e-106	VOG1047	hypothetical protein [n=80]; PD-(D/E)XK nuclease superfamily protein [n=4]; conserved phage protein [n=2]; ORF012 [n=2]; No annotation provided [n=2]; gp20 [n=2]; gp43 [n=1]; PF10926 family protein [n=1]; exonuclease [n=1]; gp67 [n=1]; gp10 [n=1]; hypothetical protein RDJLphi1_gp42 [n=1]; BcepNY3gp19 [n=1]; Bbp38 [n=1]; pd-(d e)xk nuclease superfamily protein [n=1]; CRISPR/Cas system-associated protein [n=1]; phi APSE P51-like protein [n=1]; ORF010 [n=1]; gp21 [n=1]; PD-(D/E)XK nuclease [n=1]; conserved hypothetical protein [n=1];	2.4e-72	342108.amb1936	Protein of unknown function (DUF2800)	7.8e-33			S	PF10926.7	DUF2800	Protein of unknown function (DUF2800)	100	2.4e-47	1.4e-51	0	0	0	0
LBVC_94	LBVC_94_91																											0	0	0	0
LBVC_94	LBVC_94_92	A0A0S8CUJ2 Uncharacterized protein (Fragment) n=1	Betaproteobacteria bacterium SG8_40	1703389	Bacteria	Proteobacteria	Betaproteobacteria					2.7e-45	VOG7291	hypothetical protein [n=6];	9.5e-13													0	0	0	0
LBVC_94	LBVC_94_93																											0	0	0	0
LBVC_94	LBVC_94_94	X0TAQ2 Uncharacterized protein (Fragment) n=1	marine sediment metagenome	412755	unclassified sequences	metagenomes	ecological metagenomes					2e-88	VOG0026	DNA polymerase [n=254]; DNA polymerase I [n=240]; putative DNA polymerase [n=99]; No annotation provided [n=38]; hypothetical protein [n=33]; gp45 [n=22]; putative DNA polymerase I [n=21]; DNA polymerase II [n=14]; gp44 [n=13]; gp60 [n=11]; DNA polymerase A [n=10]; gp62 [n=10]; DNA polymerase 1 [n=7]; gp59 [n=7]; gp43 [n=7]; gp5 [n=7]; putative DNA polymerase A [n=6]; PolA [n=6]; putative T7-like Pol I DNA polymerase [n=6]; gp61 [n=5]; gp46 [n=5]; gp47 [n=5]; DNA polymerase family A [n=5]; gp58 [n=5]; gp54 [n=5]; DNA-directed DNA polymerase [n=4]; putative DNA-directed DNA polymerase protein, family A [n=4]; gp48 [n=4]; gp42 [n=4]; N4 gp39-like protein [n=3]; DNA polymerase1 [n=3]; putative exonuclease [n=3]; gp38 [n=3]; putative DNA Polymerase [n=3]; putative DNA polymerase 1 [n=3]; gp57 [n=3]; gp39 [n=3]; DNA polymerase-like protein [n=3]; putative DNA polymerase 2 [n=3]; DNA polymerase 2 [n=2]; putative DNA directed DNA polymerase [n=2]; gp56 [n=2]; DNA pol I [n=2]; DNA-directed DNA polymerase domain [n=2]; predicted DNA polymerase [n=2]; DNA polymerase A, part A [n=2]; gp11 [n=2]; DNA polymerase I, thermostable [n=2]; polymerase [n=2]; DNA polymerase domain A [n=2]; ORF003 [n=2]; Putative DNA polymerase I [n=2]; DNA polymerase A domain-like protein [n=2]; ORF004 [n=2]; DNA polymerase A domain protein [n=2]; bifunctional 3'-5' exonuclease/DNA polymerase [n=2]; DNA polymerase subunit [n=2]; DNA polymerase part II [n=2]; T7-like phage DNA Polymerase [n=2]; gp66 [n=1]; phage polymerase [n=1]; puative DNA polymerase [n=1]; T7-like DNA polymerase [n=1]; gp31 [n=1]; p39 [n=1]; gp44, DNA polymerase I [n=1]; P46 [n=1]; ORF019-like protein [n=1]; DNA polymerase C-terminal [n=1]; putative DNA polymerase A domain [n=1]; gp14 [n=1]; gp69 [n=1]; P45 [n=1]; putative DNA-directed DNA polymerase A [n=1]; DNA polymerase B family protein [n=1]; possible DNA polymerase subunit [n=1]; DnaQ-like exonuclease domain-like protein [n=1]; DNA polymerase I family A [n=1]; predicted phage DNA Polymerase [n=1]; ORF019 [n=1]; putative DNA polymerase lacking N-terminal exonuclase [n=1]; DNA directed DNA polymerase [n=1]; putative DNA-directed DNA polymerase protein [n=1]; T7-like phage DNA polymerase [n=1]; hypothetical protein ORF062 [n=1]; T7-like DNA polymerase nucleotidyl transferase [n=1]; VHS1103 protein [n=1]; 3'-5' exonuclease family protein [n=1]; P44 [n=1]; gp53 [n=1]; putative DNA polymerase [Escherichia phage 2 JES-2013] [n=1]; gp49 [n=1]; hypothetical protein ORF013 [n=1]; Putative DNA polymerase [n=1]; DNA polymerase lacking N-terminal exonuclease domain [n=1]; truncated putative DNA polymerase A.2 [n=1]; putative DNA Pol I [n=1]; RP DNA pol [n=1]; Bbp42 [n=1]; putative DNA polymerase/3'-5' exonuclease domain [n=1]; DNA-directed DNA polymerase-like protein [n=1]; DNAP [n=1]; gp41 [n=1]; putative DNA polymerase I/3'-5' exonuclease [n=1]; gp37 [n=1]; putative DNA polymerase, part I [n=1]; 5B protein [n=1]; gp141 [n=1]; phage encoded DNA polymerase I [n=1]; putative DNA polymerase protein [n=1]; putative DNA polymerase A.1 [n=1]; putative dna polymerase [n=1]; gp140 [n=1]; PolAn/PolAm/PolAc [n=1]; gp12 [n=1]; gp52 [n=1]; DNA-directed DNA polymerase, family A [n=1]; gp138 [n=1]; putative polymerase A [n=1]; gene 5B protein [n=1]; gp87 [n=1]; 13 [n=1];	2.8e-61	742740.HMPREF9474_01234	DNA polymerase	3.4e-68		K02334	L	PF00476.19	DNA_pol_A	DNA polymerase family A	100	3.7e-59	2.2e-63	0	0	0	0
LBVC_94	LBVC_94_95	A0A1B7WXA3 Uncharacterized protein n=1	Aphanizomenon flos-aquae WA102	1710896	Bacteria	Cyanobacteria	Nostocales	Aphanizomenonaceae	Aphanizomenon			1.7e-179	VOG4882	DR0530-like primase [n=5]; DNA primase [n=5]; putative primase [n=3]; primase [n=3]; primase-polymerase [n=1]; hypothetical protein [n=1];	2.7e-26	690566.Sphch_1990	Bifunctional DNA primase polymerase	8e-24			L	PF04735.11	Baculo_helicase	Baculovirus DNA helicase	99.6	1.6e-20	9.3e-25	0	0	0	0
LBVC_94	LBVC_94_96																											0	0	0	0
LBVC_94	LBVC_94_97												VOG3659	hypothetical protein [n=3]; putative beta-clamp protein [n=2]; DNA polymerase III beta subunit [n=2]; gp15 [n=2]; DNA clamp protein [n=1]; putative DNA polymerase III protein [n=1]; gp7 [n=1]; putative DNA polymerase III beta subunit [n=1];	4e-13	644283.Micau_4735	DNA polymerase III is a complex, multichain enzyme responsible for most of the replicative synthesis in bacteria. This DNA polymerase also exhibits 3' to 5' exonuclease activity. The beta chain is required for initiation of replication once it is clamped onto DNA, it slides freely (bidirectional and ATP- independent) along duplex DNA (By similarity)	3.9e-07			L	PF02767.15	DNA_pol3_beta_2	DNA polymerase III beta subunit, central domain	99	1.3e-13	7.8e-18	0	0	0	0
LBVC_94	LBVC_94_98																											0	0	0	0
LBVC_94	LBVC_94_99	A0A1Z9F1L2 Uncharacterized protein n=2	Flavobacteriales bacterium TMED123	1986721	Bacteria	Bacteroidetes	Flavobacteriia	Flavobacteriales				8e-46	VOG4607	hypothetical protein [n=44]; gp86 [n=6]; gp94 [n=3]; gp85 [n=2]; gp87 [n=2]; gp89 [n=1]; gp96 [n=1]; gp93 [n=1]; gp102 [n=1]; gp90 [n=1]; gp92 [n=1]; gp97 [n=1]; gp82 [n=1]; gp88 [n=1]; gp84 [n=1]; gp83 [n=1]; Hypothetical Protein [n=1]; gp101 [n=1];	9.5e-20							PF17338.1	GP88	Gene 88 protein	100	5e-35	3e-39	0	0	0	0
LBVC_94	LBVC_94_100															431895.XP_001742917.1	ATP GTP binding	3e-10	AGBL2		E							0	0	0	0
LBVC_95	LBVC_95_1																											0	0	0	0
LBVC_95	LBVC_95_2	X0W2M7 Uncharacterized protein (Fragment) n=1	marine sediment metagenome	412755	unclassified sequences	metagenomes	ecological metagenomes					2.9e-19																0	0	0	0
LBVC_95	LBVC_95_3																											0	0	0	0
LBVC_95	LBVC_95_4	A0A1V0DX67 Uncharacterized protein n=1	Synechococcus virus S-ESS1	1964565	Viruses	dsDNA viruses, no RNA stage	Caudovirales	Siphoviridae				2.8e-25																0	0	0	0
LBVC_95	LBVC_95_5	K4JU21 Uncharacterized protein n=2	Phicbkvirus	1623296	Viruses	dsDNA viruses, no RNA stage	Caudovirales	Siphoviridae				2.4e-26	VOG1260	hypothetical protein [n=37]; gp133 [n=4]; gp130 [n=3]; gp132 [n=2]; gp135 [n=1]; gp137 [n=1]; Phi92_gp245 [n=1]; gp230 [n=1]; gp134 [n=1]; gp228 [n=1];	2.5e-34													0	0	0	0
LBVC_95	LBVC_95_6	A0A0F9QI50 Uncharacterized protein (Fragment) n=1	marine sediment metagenome	412755	unclassified sequences	metagenomes	ecological metagenomes					2.6e-18				370438.PTH_2463		2.1e-16										0	0	0	0
LBVC_95	LBVC_95_7	A0A0F9D5X0 Uncharacterized protein n=1	marine sediment metagenome	412755	unclassified sequences	metagenomes	ecological metagenomes					2.6e-11																0	0	0	0
LBVC_95	LBVC_95_8	A0A1N6K0I2 Uncharacterized protein n=2	Bradyrhizobium erythrophlei	1437360	Bacteria	Proteobacteria	Alphaproteobacteria	Rhizobiales	Bradyrhizobiaceae	Bradyrhizobium		1e-18																0	0	0	0
LBVC_95	LBVC_95_9																											0	0	0	0
LBVC_95	LBVC_95_10																											0	0	0	0
LBVC_95	LBVC_95_11																											0	0	0	0
LBVC_95	LBVC_95_12	A0A0F9LG30 Uncharacterized protein n=1	marine sediment metagenome	412755	unclassified sequences	metagenomes	ecological metagenomes					1.3e-24	VOG4019	hypothetical protein [n=64]; gp90 [n=4]; No annotation provided [n=2]; unnamed protein product [n=2]; hypothetical cyanophage protein [n=1]; Hypothetical-Protein [n=1];	3.7e-08													0	0	0	0
LBVC_95	LBVC_95_13																											0	0	0	0
LBVC_95	LBVC_95_14																											0	0	0	0
LBVC_95	LBVC_95_15																											0	0	0	0
LBVC_95	LBVC_95_16	UPI000A067436 hypothetical protein n=1	Methylobacterium sp. WSM2598	398261	Bacteria	Proteobacteria	Alphaproteobacteria	Rhizobiales	Methylobacteriaceae	Methylobacterium		1.4e-99	VOG4650	integrase [n=11]; putative integrase [n=3]; hypothetical protein [n=3]; No annotation provided [n=2]; hypothetical protein ORF068 [n=1]; p101 [n=1]; DNA Primase [n=1]; putative primase [n=1]; Integrase [n=1]; putative primase/polymerase protein [n=1]; primase [n=1]; gp33 [n=1];	2.6e-129	426117.M446_6918	Inherit from NOG: hypothetical protein, partial	5.2e-95		K06919	S	PF04735.11	Baculo_helicase	Baculovirus DNA helicase	99.7	1.3e-21	8e-26	0	0	0	0
LBVC_95	LBVC_95_17																											0	0	0	0
LBVC_95	LBVC_95_18																											0	0	0	0
LBVC_95	LBVC_95_19																											0	0	0	0
LBVC_95	LBVC_95_20																											0	0	0	0
LBVC_95	LBVC_95_21																											0	0	0	0
LBVC_95	LBVC_95_22	UPI0004ADBD3A DNA cytosine methyltransferase n=1	Mesorhizobium ciceri	39645	Bacteria	Proteobacteria	Alphaproteobacteria	Rhizobiales	Phyllobacteriaceae	Mesorhizobium		6.5e-73	VOG4567	DNA methylase [n=78]; hypothetical protein [n=72]; DNA-cytosine methyltransferase [n=16]; putative DNA methylase [n=7]; DNA methyltransferase [n=7]; C-5 cytosine-specific DNA methylase [n=6]; putative DNA cytosine methyltransferase [n=6]; gp87 [n=6]; putative methylase [n=6]; putative C-specific methylase [n=5]; methyltransferase [n=5]; methylase [n=5]; gp78 [n=5]; putative DNA methylase 1 [n=4]; gp84 [n=4]; gp77 [n=4]; gp80 [n=4]; C-5 cytosine-specific DNA methylase II [n=4]; No annotation provided [n=3]; gp79 [n=3]; putative DNA-methyltransferase, type II restriction-modification system [n=3]; cytosine-specific methyltransferase [n=3]; C-5 cytosine-specific DNA methylase I [n=3]; gp82 [n=3]; gp12 [n=3]; putative DNA-methyltransferase, type II restriction-modification system (Enterobacteria phage RB16) [n=3]; putative C-5 cytosine-specific DNA methylase [n=3]; gp74 [n=2]; DNA cytosine methyltransferase [n=2]; putative C-5 cytosine-specific DNA methylase II [n=2]; gp69 [n=2]; C5 cytosine-specific DNA methylase [n=2]; cytosine methyltransferase [n=2]; Dcm methylase [n=2]; gp121 [n=2]; gp91 [n=2]; gp67 [n=2]; gp64 [n=2]; putative site specific DNA methylase [n=2]; putative DNA methylase protein [n=2]; putative DNA-methyltransferase [n=2]; DNA_methylase domain protein [n=2]; site-specific DNA methylase [n=2]; gp112 [n=2]; putative phage DNA modification methylase [n=2]; cytosine methylase [n=2]; gp92 [n=2]; putative C-5 cytosine-specific DNA methylase I [n=2]; cytosine DNA methylase [n=2]; gp83 [n=2]; gp88 [n=2]; modification methylase NgoFVII [n=1]; putative C5 methylase MarMP [n=1]; Dcm [n=1]; DNA-cytosine methyltransferase-like protein [n=1]; gp90 [n=1]; gp56 [n=1]; cytosine methyl transferase [n=1]; modification methylase [n=1]; putative DNA cytosine C5 methyltransferase [n=1]; hypothetical protein ORF028 [n=1]; putative BsuMI modification methylase subunit YdiP [n=1]; Mth [n=1]; hyphothetical protein [n=1]; gp32 [n=1]; gp72 [n=1]; gp9.1 [n=1]; putative site-specific DNA methylase [n=1]; Phi92_gp043 [n=1]; gp65 [n=1]; gp6 [n=1]; phage protein [n=1]; site specific DNA modification methylase Dcm [n=1]; gp70 [n=1]; gp81 [n=1]; putative S-adenosylmethionine-dependent methyltransferases [n=1]; putative C-5 cytosine DNA methylase [n=1]; M.PhiCh1-II [n=1]; DNA (cytosine-5-)-methyltransferase [n=1]; putative methyl transferase protein [n=1]; gp30 [n=1]; DNA-cytosine-methyltransferase [n=1]; Methyltransferase [n=1]; gp71 [n=1]; gp76 [n=1]; Dam [n=1]; Dmt [n=1]; putative cytosine-C5 specific DNA methylase [n=1]; probable DNA methylase [n=1]; modification methylase HhaI [n=1]; AdoMet-MTase [n=1]; Gp42 [n=1]; gp127 [n=1]; gp47 [n=1]; C5 methyltransferase alpha subunit [n=1]; gp58 [n=1]; putative C-5 cytosine-specific DNA methylase III [n=1]; gp75 [n=1]; Putative DNA methylase [n=1]; conserved phage protein [n=1]; putative site-specific DNA-methylase [n=1]; gp7 [n=1]; gp301 [n=1]; putative modification methylase [n=1]; gp54 [n=1];	1.5e-23	343509.SG0727	Cytosine-specific methyltransferase	1.1e-65		K00558	L	PF00145.16	DNA_methylase	C-5 cytosine-specific DNA methylase	100	2.5e-38	1.5e-42	0	0	0	0
LBVC_95	LBVC_95_23																											0	0	0	0
LBVC_95	LBVC_95_24	A0A0F9CL25 Uncharacterized protein n=1	marine sediment metagenome	412755	unclassified sequences	metagenomes	ecological metagenomes					2.7e-22																0	0	0	0
LBVC_95	LBVC_95_25																											0	0	0	0
LBVC_95	LBVC_95_26																											0	0	0	0
LBVC_95	LBVC_95_27																											0	0	0	0
LBVC_95	LBVC_95_28	A0A2A9KJU2 DNA polymerase I-like protein with 3'-5' exonuclease and polymerase domains n=1	Burkholderia sp. JKS000303	1938747	Bacteria	Proteobacteria	Betaproteobacteria	Burkholderiales	Burkholderiaceae	Burkholderia		1.4e-86	VOG0026	DNA polymerase [n=254]; DNA polymerase I [n=240]; putative DNA polymerase [n=99]; No annotation provided [n=38]; hypothetical protein [n=33]; gp45 [n=22]; putative DNA polymerase I [n=21]; DNA polymerase II [n=14]; gp44 [n=13]; gp60 [n=11]; DNA polymerase A [n=10]; gp62 [n=10]; DNA polymerase 1 [n=7]; gp59 [n=7]; gp43 [n=7]; gp5 [n=7]; putative DNA polymerase A [n=6]; PolA [n=6]; putative T7-like Pol I DNA polymerase [n=6]; gp61 [n=5]; gp46 [n=5]; gp47 [n=5]; DNA polymerase family A [n=5]; gp58 [n=5]; gp54 [n=5]; DNA-directed DNA polymerase [n=4]; putative DNA-directed DNA polymerase protein, family A [n=4]; gp48 [n=4]; gp42 [n=4]; N4 gp39-like protein [n=3]; DNA polymerase1 [n=3]; putative exonuclease [n=3]; gp38 [n=3]; putative DNA Polymerase [n=3]; putative DNA polymerase 1 [n=3]; gp57 [n=3]; gp39 [n=3]; DNA polymerase-like protein [n=3]; putative DNA polymerase 2 [n=3]; DNA polymerase 2 [n=2]; putative DNA directed DNA polymerase [n=2]; gp56 [n=2]; DNA pol I [n=2]; DNA-directed DNA polymerase domain [n=2]; predicted DNA polymerase [n=2]; DNA polymerase A, part A [n=2]; gp11 [n=2]; DNA polymerase I, thermostable [n=2]; polymerase [n=2]; DNA polymerase domain A [n=2]; ORF003 [n=2]; Putative DNA polymerase I [n=2]; DNA polymerase A domain-like protein [n=2]; ORF004 [n=2]; DNA polymerase A domain protein [n=2]; bifunctional 3'-5' exonuclease/DNA polymerase [n=2]; DNA polymerase subunit [n=2]; DNA polymerase part II [n=2]; T7-like phage DNA Polymerase [n=2]; gp66 [n=1]; phage polymerase [n=1]; puative DNA polymerase [n=1]; T7-like DNA polymerase [n=1]; gp31 [n=1]; p39 [n=1]; gp44, DNA polymerase I [n=1]; P46 [n=1]; ORF019-like protein [n=1]; DNA polymerase C-terminal [n=1]; putative DNA polymerase A domain [n=1]; gp14 [n=1]; gp69 [n=1]; P45 [n=1]; putative DNA-directed DNA polymerase A [n=1]; DNA polymerase B family protein [n=1]; possible DNA polymerase subunit [n=1]; DnaQ-like exonuclease domain-like protein [n=1]; DNA polymerase I family A [n=1]; predicted phage DNA Polymerase [n=1]; ORF019 [n=1]; putative DNA polymerase lacking N-terminal exonuclase [n=1]; DNA directed DNA polymerase [n=1]; putative DNA-directed DNA polymerase protein [n=1]; T7-like phage DNA polymerase [n=1]; hypothetical protein ORF062 [n=1]; T7-like DNA polymerase nucleotidyl transferase [n=1]; VHS1103 protein [n=1]; 3'-5' exonuclease family protein [n=1]; P44 [n=1]; gp53 [n=1]; putative DNA polymerase [Escherichia phage 2 JES-2013] [n=1]; gp49 [n=1]; hypothetical protein ORF013 [n=1]; Putative DNA polymerase [n=1]; DNA polymerase lacking N-terminal exonuclease domain [n=1]; truncated putative DNA polymerase A.2 [n=1]; putative DNA Pol I [n=1]; RP DNA pol [n=1]; Bbp42 [n=1]; putative DNA polymerase/3'-5' exonuclease domain [n=1]; DNA-directed DNA polymerase-like protein [n=1]; DNAP [n=1]; gp41 [n=1]; putative DNA polymerase I/3'-5' exonuclease [n=1]; gp37 [n=1]; putative DNA polymerase, part I [n=1]; 5B protein [n=1]; gp141 [n=1]; phage encoded DNA polymerase I [n=1]; putative DNA polymerase protein [n=1]; putative DNA polymerase A.1 [n=1]; putative dna polymerase [n=1]; gp140 [n=1]; PolAn/PolAm/PolAc [n=1]; gp12 [n=1]; gp52 [n=1]; DNA-directed DNA polymerase, family A [n=1]; gp138 [n=1]; putative polymerase A [n=1]; gene 5B protein [n=1]; gp87 [n=1]; 13 [n=1];	5.1e-43	742740.HMPREF9474_01234	DNA polymerase	1.1e-15		K02334	L	PF00476.19	DNA_pol_A	DNA polymerase family A	100	3e-58	1.8e-62	0	0	0	0
LBVC_95	LBVC_95_29	W3RD35 Uncharacterized protein n=1	Afipia sp. P52-10	1429916	Bacteria	Proteobacteria	Alphaproteobacteria	Rhizobiales	Bradyrhizobiaceae	Afipia		1.5e-50	VOG5853	hypothetical protein [n=8]; gp74 [n=1]; gp82 [n=1];	3.3e-44	639283.Snov_4506		5.3e-33										0	0	0	0
LBVC_95	LBVC_95_30																											0	0	0	0
LBVC_95	LBVC_95_31																					PF10926.7	DUF2800	Protein of unknown function (DUF2800)	99.7	2.6e-22	1.6e-26	0	0	0	0
LBVC_95	LBVC_95_32	I9CSF9 VRR-NUC domain superfamily n=1	Methylobacterium sp. GXF4	1096546	Bacteria	Proteobacteria	Alphaproteobacteria	Rhizobiales	Methylobacteriaceae	Methylobacterium		7.8e-13	VOG0327	hypothetical protein [n=129]; putative type III restriction endonuclease [n=26]; No annotation provided [n=12]; VRR-NUC domain-containing protein [n=9]; VRR-NUC domain protein [n=9]; endonuclease [n=9]; VRR-NUC domain containing protein [n=5]; Vsr endonuclease [n=4]; putative restriction endonuclease [n=4]; nuclease [n=2]; gp104 [n=2]; Holliday-junction resolvase [n=2]; type III restriction endonuclease [n=2]; VRR-NUC family protein [n=2]; Gp51 protein [n=2]; phage protein [n=2]; conserved phage protein [n=2]; holliday junction resolvase [n=2]; putative type III-restriction endonuclease [n=1]; putative VRR-NUC domain-containing protein [n=1]; AB1gp42 [n=1]; orf41 [n=1]; putative helicase [n=1]; hypothetical protein ORF043 [n=1]; hydrolase [n=1]; Bbp43 [n=1]; BcepGomrgp64 [n=1]; putative nuclease [n=1]; putative restriction-modification enzyme [n=1]; DNA nuclease [n=1]; putative morphogenetic protein PmgM [n=1]; RecB [n=1]; putative helicase-related protein [n=1]; ORF045 [n=1]; gp61 [n=1]; phi related protein [n=1]; gp20 [n=1]; pmgM [n=1]; ORF053 [n=1]; phage protein-Restriction nuclease superfamily [n=1]; putative VRR-DNA nuclease [n=1]; gp36 [n=1]; gp106 [n=1]; ORF037 [n=1]; putative Holliday junction resolvase [n=1]; holiday junction resolvase [n=1]; gp62 [n=1]; putative endonuclease [n=1]; vrr-nuc domain protein [n=1]; resolvase [n=1]; ORF044 [n=1]; putative VRR-nuclease [n=1]; VRR endonuclease [n=1]; gp59 [n=1]; putative restriction-endonuclease [n=1];	2.9e-06							PF08774.10	VRR_NUC	VRR-NUC domain	99.2	1.9e-15	1.1e-19	0	0	0	0
LBVC_95	LBVC_95_33																											0	0	0	0
LBVC_95	LBVC_95_34	A0A257TDG9 Uncharacterized protein n=1	Parcubacteria group bacterium 21-54-25	1970248	Bacteria	unclassified Parcubacteria group						2.6e-86	VOG4548	helicase [n=252]; putative helicase [n=120]; DNA helicase [n=86]; hypothetical protein [n=76]; RNA-DNA + DNA-DNA helicase [n=53]; putative ATP-dependent helicase [n=26]; gp52 [n=24]; UvsW helicase [n=19]; putative DNA helicase [n=19]; RNA-DNA and DNA-DNA helicase ATPase [n=15]; gp53 [n=14]; superfamily II DNA/RNA helicase [n=13]; No annotation provided [n=11]; ATP-dependent helicase [n=10]; UvsW protein [n=9]; RNA-DNA and DNA-DNA helicase [n=8]; ski2-like helicase [n=8]; type III restriction helicase [n=8]; DNA methylase [n=7]; type III restriction protein [n=7]; RNA-DNA and DNA-DNA helicase, ATPase [n=7]; UvsW [n=6]; DEAD box helicase [n=6]; gp65 [n=5]; DhlA [n=5]; putative DNA/RNA helicase protein [n=5]; DEAD/DEAH box helicase [n=5]; DNA helicase I [n=5]; DNA helicase UvsW [n=5]; gp54 [n=5]; DNA helicase II [n=4]; UvsW RNA-DNA and DNA-DNA helicase ATPase [n=4]; Helicase [n=4]; UvsW RNA-DNA and DNA-DNA helicase [n=3]; gp182 [n=3]; UvsW RNA-DNA and DNA-DNA helicase/ATPase [n=3]; gp48 [n=3]; DNA helicase/methylase [n=3]; gp51 [n=3]; DEAD/DEAH box helicase family protein [n=3]; DNA helicase, phage-associated [n=3]; helicase-like protein [n=3]; putative helicase 2 [n=3]; gp186 [n=3]; gp188 [n=3]; gp50 [n=3]; putative type III restriction enzyme [n=3]; gp60 [n=3]; putative split helicase [n=2]; phage helicase [n=2]; SNF2 domain-containing protein [n=2]; DNA/RNA helicase [n=2]; recombination helicase [n=2]; putative intein containing helicase/endonuclease protein [n=2]; gp176 [n=2]; helicase subunit [n=2]; DNA helicase 2 [n=2]; gp47 [n=2]; gp42 [n=2]; putative ATP-dependent DNA/RNA helicase (uvsW) [n=2]; putative intein containing helicase precursor [n=2]; SNF2-like protein [n=2]; gp58 [n=2]; RNA-DNA and DNA-DNA helicase UvsW [n=2]; ORF008 [n=2]; DEAD domain helicase [n=2]; SNF2 Dead box helicase [n=2]; putative DNA/RNA helicase [n=2]; ATP-dependent DNA helicase [n=2]; putative helicase with intein [n=2]; ATP-dependent RNA helicase [n=2]; helicase type III subunit [n=2]; gp102 [n=2]; Probable phage ATP-dependent DNA/RNA helicase (uvsW) [n=2]; ORF006 [n=2]; helicase domain protein [n=2]; type III restriction protein res subunit [n=2]; SNF2 family protein [n=2]; gp56 [n=1]; gp223 [n=1]; putative DNA helicase II [n=1]; RNA-DNA and DNA-DNA helicase [Enterobacteria phage RB32] [n=1]; gp66 [n=1]; helicase type III restriction subunit [n=1]; DNA methylase N-4/N-6 domain-containing protein [n=1]; gp45 [n=1]; putative ATP-dependent DNA/RNA helicase (UvsW) [n=1]; gp187 [n=1]; putative DNA/RNA repair helicase [n=1]; UvsW helicase, ATPase [n=1]; gp195 [n=1]; recombination ATPase helicase [n=1]; putative DEAD box family helicase [n=1]; Pas53 [n=1]; UvsW RNA- and DNA-helicase [n=1]; putative SNF2 domain-containing protein [n=1]; SNF2 family helicase [n=1]; BcepGomrgp42 [n=1]; ATP-dependent DNA helicase uvsW [n=1]; gp184 [n=1]; ORF012 [n=1]; putative UvsW protein [n=1]; putative DNA helicase UvsW [n=1]; gp189 [n=1]; superfamily II helicase/restriction enzyme [n=1]; gp594 [n=1]; gp49 [n=1]; gp67 [n=1]; UvsW helicse [n=1]; ATP dependent RNA helicase [n=1]; putative ATP-dependent DNA helicase [n=1]; DEAD/DEAH box helicase and SNF2 domain-containing protein [n=1]; RecQ helicase [n=1]; putative helicase-related protein [n=1]; SNF2 domain protein [n=1]; SNF2-related protein [n=1]; Putative RNA-DNA and DNA-DNA helicase ATPase [n=1]; gp57 [n=1]; gp76 [n=1]; Bbp47 [n=1]; gp400 [n=1]; DEAD-like helicase superfamily protein [n=1]; putative UvsW helicase [n=1]; superfamily II helicase [n=1]; orf37 [n=1]; RAD2/SF2 helicase [n=1]; gp196 [n=1]; phage putative ATP-dependent DNA helicase [n=1]; gp183 [n=1]; ATP-dependent DNA/RNA helicase [n=1]; helicase superfamily protein [n=1]; putative DEAH-family helicase [n=1]; putative phage helicase [n=1]; gp179 [n=1]; phage-associated DNA helicase [n=1]; ORF009 [n=1]; type I restriction-modification system, restriction subunit R [n=1]; UvrB helicase [n=1]; RNA- and DNA-helicase [n=1]; putative exonuclease protein [n=1]; putative DNA helicase 2 [n=1]; dead box helicase [n=1]; gp192 [n=1]; putative helicase DEXDc superfamily protein [n=1]; possible DNA helicase [n=1]; restriction endonuclease helicase [n=1]; recombination helicase-like protein [n=1]; putative type III restriction protein, res subunit [n=1]; VHS1079 protein [n=1]; DNA/RNA repair helicase [n=1]; hypothetical protein ORF053 [n=1]; SWI/SNF chromatin-remodeling complex subunit snf22 [n=1]; gp111 [n=1]; type III restriction enzyme subunit [n=1]; putative RNA-DNA and DNA-DNA helicase ATPase [n=1]; putative intein containing helicase/endonucleaseprotein [n=1]; putative type III restriction protein res subunit [n=1]; gp19.5 [n=1]; gp70 [n=1]; putative ATP-dependent DNA helicase UvsW [n=1]; putative ATP-dependent protein [n=1]; gp46 [n=1]; SNF2 family domain protein [n=1]; gp175 [n=1]; HelA [n=1]; ORF075 [n=1]; similar to DNA helicase [n=1]; DEAD/DEAH box helicase-like protein [n=1]; p088 [n=1]; RNA-DNA helicase [n=1]; gp41, helicase [n=1]; gp181 [n=1]; putative helicase protein [n=1]; putative type III restriction protein [n=1]; hypothetical protein yejH [n=1]; gp64 [n=1]; DNA/RNA helicase protein [n=1]; gp33 [n=1]; gp112 [n=1]; gp221 [n=1]; UvsW DNA helicase [n=1]; nucleoside triphosphate hydrolase [n=1]; hypothetical protein ORF041 [n=1]; helicase superfamily c-terminal domain protein [n=1]; putative RNA-DNA and DNA-DNA helicase ATPase [Shigella phage Shfl2] [n=1]; gp174 [n=1]; RNA-DNA and DNA-DNA helicase/ATPase [n=1]; gp21 [n=1]; putative DNA methylase N-4/N-6 domain protein [n=1]; putative RAD2/SF2 helicase [n=1]; superfamily II DNA/RNA helicase [Enterobacteria phage 9g] [n=1]; DEAD box family helicase [n=1]; putative intein containing helicase [n=1]; hypothetical protein ORF029 [n=1]; putative RNA-DNA + DNA-DNA helicase [n=1]; putative DNA repair protein RAD25 [n=1];	6.7e-48	509191.AcelC_020100004308	snf2 family	2.8e-31			L	PF06862.11	UTP25	Utp25, U3 small nucleolar RNA-associated SSU processome protein 25	99.7	6.9e-22	4.1e-26	0	0	0	0
LBVC_95	LBVC_95_35																					PF05565.10	Sipho_Gp157	Siphovirus Gp157	98.9	6e-13	3.6e-17	0	0	0	0
LBVC_95	LBVC_95_36	UPI00056DB8D1 hypothetical protein n=1	Bradyrhizobium elkanii	29448	Bacteria	Proteobacteria	Alphaproteobacteria	Rhizobiales	Bradyrhizobiaceae	Bradyrhizobium		1.1e-07																0	0	0	0
LBVC_95	LBVC_95_37															5664.LmjF.35.0290		1.9e-08										0	0	0	0
LBVC_95	LBVC_95_38																											0	0	0	0
LBVC_95	LBVC_95_39																											0	0	0	0
LBVC_95	LBVC_95_40	A0A127F3C3 Endolytic peptidoglycan transglycosylase RlpA n=1	Rhodoplanes sp. Z2-YC6860	674703	Bacteria	Proteobacteria	Alphaproteobacteria	Rhizobiales	Hyphomicrobiaceae	Rhodoplanes		1.1e-08	VOG5707	rare lipoprotein A [n=4]; hypothetical protein [n=4]; No annotation provided [n=1]; Hypothetical-Protein [n=1]; RlpA-like lipoprotein precursor [n=1];	1e-06							PF03330.17	DPBB_1	Lytic transglycolase	99.4	3.4e-17	2.1e-21	0	0	0	0
LBVC_95	LBVC_95_41	UPI00068474F0 hypothetical protein n=1	Bradyrhizobium liaoningense	43992	Bacteria	Proteobacteria	Alphaproteobacteria	Rhizobiales	Bradyrhizobiaceae	Bradyrhizobium		1.9e-33										PF10030.8	DUF2272	Uncharacterized protein conserved in bacteria (DUF2272)	97.8	1.6e-08	9.5e-13	0	0	0	0
LBVC_95	LBVC_95_42																					PF10805.7	DUF2730	Protein of unknown function (DUF2730)	95.7	0.00015	9e-09	0	0	0	0
LBVC_95	LBVC_95_43																											0	0	0	0
LBVC_95	LBVC_95_44																											0	0	0	0
LBVC_95	LBVC_95_45																											0	0	0	0
LBVC_95	LBVC_95_46	A0A0L0LKI5 Glycine-rich cell wall structural protein n=1	Parcubacteria bacterium C7867-001	1659195	Bacteria	Candidatus Parcubacteria						7.3e-08				7222.FBpp0155846	Inherit from NOG: Cuticular protein	1.2e-78			S							0	0	0	0
LBVC_95	LBVC_95_47	A0A0G1EG93 Uncharacterized protein n=1	Parcubacteria group bacterium GW2011_GWD2_43_10	1618945	Bacteria	unclassified Parcubacteria group						3.3e-16				1005048.CFU_3729	domain-containing protein	3.2e-39			U, W							0	0	0	0
LBVC_95	LBVC_95_48	A0A0Q8BT96 Uncharacterized protein n=2	Mesorhizobium sp. Root157	1736477	Bacteria	Proteobacteria	Alphaproteobacteria	Rhizobiales	Phyllobacteriaceae	Mesorhizobium		9.6e-21				768066.HELO_2115		2.5e-17				PF05551.10	zf-His_Me_endon	Zinc-binding loop region of homing endonuclease	99	4.6e-14	2.8e-18	0	0	0	0
LBVC_95	LBVC_95_49																											0	0	0	0
LBVC_95	LBVC_95_50																											0	0	0	0
LBVC_95	LBVC_95_51																											0	0	0	0
LBVC_95	LBVC_95_52																											0	0	0	0
LBVC_95	LBVC_95_53															7260.FBpp0249670	R3H domain	1.1e-07	ENC	K02360	A							0	0	0	0
LBVC_95	LBVC_95_54																											0	0	0	0
LBVC_95	LBVC_95_55	A0A1H1VMX0 Uncharacterized protein n=1	Pseudomonas asplenii	53407	Bacteria	Proteobacteria	Gammaproteobacteria	Pseudomonadales	Pseudomonadaceae	Pseudomonas		2.4e-85				977880.RALTA_B1642	radical SAM domain protein	1e-18			S	PF04055.20	Radical_SAM	Radical SAM superfamily	95.5	0.00026	1.6e-08	0	0	0	0
LBVC_95	LBVC_95_56																											0	0	0	0
LBVC_95	LBVC_95_57																											0	0	0	0
LBVC_95	LBVC_95_58																											0	0	0	0
LBVC_95	LBVC_95_59																					PF11134.7	Phage_stabilise	Phage stabilisation protein	99.9	7e-29	4.2e-33	0	0	0	0
LBVC_95	LBVC_95_60																					PF16777.4	RHH_7	Transcriptional regulator, RHH-like, CopG	98.7	4.3e-12	2.6e-16	0	0	0	0
LBVC_95	LBVC_95_61																											0	0	0	0
LBVC_95	LBVC_95_62																											0	0	0	0
LBVC_95	LBVC_95_63	A0A0F8YWR5 Uncharacterized protein n=1	marine sediment metagenome	412755	unclassified sequences	metagenomes	ecological metagenomes					2.8e-11	VOG4192	structural protein [n=32]; hypothetical protein [n=10]; gp7 [n=2]; baseplate wedge initiator [n=2]; virion structural protein [n=1]; YadA domain protein [n=1]; putative structural protein [n=1]; gp8 baseplate wedge protein [n=1];	1.8e-09													0	0	0	0
LBVC_95	LBVC_95_64	A0A0F8YWR5 Uncharacterized protein n=1	marine sediment metagenome	412755	unclassified sequences	metagenomes	ecological metagenomes					7.3e-42																0	0	0	0
LBVC_95	LBVC_95_65																											0	0	0	0
LBVC_95	LBVC_95_66															313606.M23134_06203		1.9e-13				PF09215.9	Phage-Gp8	Bacteriophage T4, Gp8	98.5	4e-11	2.4e-15	0	0	0	0
LBVC_95	LBVC_95_67																					PF17236.1	DUF5309	Family of unknown function (DUF5309)	99.8	1.3e-23	7.9e-28	0	0	0	0
LBVC_95	LBVC_95_68																											0	0	0	0
LBVC_95	LBVC_95_69																											0	0	0	0
LBVC_95	LBVC_95_70																											0	0	0	0
LBVC_95	LBVC_95_71																											0	0	0	0
LBVC_95	LBVC_95_72																					PF06806.11	DUF1233	Putative excisionase (DUF1233)	99	8.9e-14	5.3e-18	0	0	0	0
LBVC_95	LBVC_95_73																											0	0	0	0
LBVC_95	LBVC_95_74																					PF16510.4	P22_portal	Phage P22-like portal protein	100	2.8e-40	1.6e-44	0	0	0	1
LBVC_95	LBVC_95_75																					PF10122.8	Mu-like_Com	Mu-like prophage protein Com	97.9	6.2e-09	3.7e-13	0	0	0	0
LBVC_95	LBVC_95_76	A0A0F9D5Q8 Uncharacterized protein (Fragment) n=1	marine sediment metagenome	412755	unclassified sequences	metagenomes	ecological metagenomes					1.9e-115										PF03354.14	Terminase_1	Phage Terminase	99.9	5.1e-28	3e-32	1	0	0	0
LBVC_95	LBVC_95_77																											0	0	0	0
LBVC_95	LBVC_95_78																											0	0	0	0
LBVC_95	LBVC_95_79												VOG5709	hypothetical protein [n=5]; KTSC domain containing protein [n=4]; conserved hypothetical protein [n=1];	3.2e-10							PF13619.5	KTSC	KTSC domain	99.6	8.4e-21	5e-25	0	0	0	0
LBVC_95	LBVC_95_80																											0	0	0	0
LBVC_95	LBVC_95_81	A0A1G0MSG4 Uncharacterized protein n=1	Geobacteraceae bacterium GWC2_53_11	1798316	Bacteria	Proteobacteria	Deltaproteobacteria	Desulfuromonadales	Geobacteraceae			1.9e-21	VOG6236	methyltransferase [n=3]; hypothetical protein [n=3]; putative FkbM-like methyltransferase [n=1]; putative methyltransferase [n=1];	4.2e-15	203124.Tery_1754	Methyltransferase FkbM family	5.3e-20			S	PF05575.10	V_cholerae_RfbT	Vibrio cholerae RfbT protein	99.6	2.5e-20	1.5e-24	0	0	0	0
LBVC_95	LBVC_95_82																											0	0	0	0
LBVC_95	LBVC_95_83																											0	0	0	0
LBVC_95	LBVC_95_84	A0A1J5SU81 Photosystem I assembly protein Ycf3 n=1	mine drainage metagenome	410659	unclassified sequences	metagenomes	ecological metagenomes					3.8e-33				526222.Desal_2855	repeat-containing protein	8.1e-32		K12600	S	PF13525.5	YfiO	Outer membrane lipoprotein	98.8	7.3e-13	4.4e-17	0	0	0	0
LBVC_95	LBVC_95_85	A0A193G9Y0 Uncharacterized protein n=1	Bordetella flabilis	463014	Bacteria	Proteobacteria	Betaproteobacteria	Burkholderiales	Alcaligenaceae	Bordetella		2.1e-35	VOG0221	integrase [n=57]; serine integrase [n=15]; serine recombinase [n=13]; hypothetical protein [n=11]; gp38 [n=10]; gp33 [n=9]; resolvase [n=9]; recombinase [n=8]; gp37 [n=7]; putative recombinase [n=7]; putative integrase [n=7]; DNA invertase [n=5]; integrase (S-int) [n=4]; site-specific recombinase [n=4]; gp34 [n=4]; integrase (S-Int) [n=4]; putative resolvase [n=3]; gp39 [n=3]; Resolvase domain protein [n=3]; gp36 [n=3]; gp30 [n=3]; gp31 [n=3]; ORF008 [n=3]; Putative integrase [n=2]; putative site-specific recombinase [n=2]; recombinase, serine integrase family [n=2]; Ser recombinase [n=2]; gp40 [n=2]; Cin [n=2]; integrase, s-int [n=2]; phage integrase [n=2]; site specific recombinase, serine [n=2]; gp35 [n=2]; gp29 [n=2]; integrase s-int [n=1]; Phi92_gp053 [n=1]; INT [n=1]; recombinase, serine integrase type [n=1]; putative recombinase, serine integrase family [n=1]; phage recombinase/integrase [n=1]; gp24 [n=1]; ORF007 [n=1]; putative site-specifc recombinase [n=1]; site-specific integrase [n=1]; intergrase/recombinase [n=1]; Tnr [n=1]; site specific recombinase large subunit [n=1]; putative resolvase/recombinase protein [n=1]; gp20 [n=1]; gp86 [n=1]; truncated integrase-serine [n=1]; integrase, S-int [n=1]; site-specific serine recombinase [n=1]; DNA invertase-like protein [n=1]; DNA invertase Pin-like protein [n=1]; gp148 [n=1]; putative phage recombinase/integrase [n=1]; integrase/serine site-specific recombinase [n=1]; serine recombinase-like protein [n=1]; gp6 [n=1]; Recombinase [n=1]; Resolvase domain [n=1]; putative recombinase, resolvase family protein/DNA invertase [n=1]; putative site-specific phage recombinase [n=1]; gp53 [n=1]; DNA-invertase [n=1]; recombinase/resolvase [n=1]; int [n=1]; resolvase domain-containing protein [n=1]; No annotation provided [n=1]; G region invertase [n=1]; Recombinase/resolvase [n=1]; putative phage site-specific recombinase [n=1]; recombination protein [n=1]; site-specific recombinase for integration and excision [n=1]; DNA invertase, resolvase, site-specific recombinase Pin [n=1]; integrase (s-int) [n=1]; gp130 [n=1]; gp32 [n=1]; Gin [n=1];	3.9e-46	584708.Apau_1659	resolvase	1.9e-16			L	PF00239.20	Resolvase	Resolvase, N terminal domain	99.8	8.1e-26	4.9e-30	0	0	0	0
LBVC_95	LBVC_95_86	UPI000362388E hypothetical protein n=1	Acidobacteriaceae bacterium KBS 96	1267535	Bacteria	Acidobacteria	Acidobacteriales	Acidobacteriaceae				2.2e-96	VOG1031	nucleotide-sugar epimerase [n=4]; putative nucleotide-sugar epimerase [n=4]; UDP-glucose 4-epimerase [n=3]; GDP-D-mannose 4,6-dehydratase [n=2]; GDP-L-fucose synthase [n=1]; gp185 [n=1]; ADP-L-glycero-D-mannoheptose-6-epimerase [n=1]; Nucleoside-diphosphate-sugar epimerase [n=1]; epimerase [n=1]; hypothetical protein [n=1]; hypothetical phage protein [n=1]; putative nucleoside-diphosphate-sugar epimerase [n=1]; nucleotide sugar epimerase [n=1]; putative NAD-dependent epimerase/dehydratase [n=1]; putative NAD-dependent epimerase [n=1]; putative NAD dependent epimerase [n=1]; GDP-D-mannose dehydratase [n=1]; Phi92_gp067 [n=1]; putative dTDP-glucose 4,6-dehydratase [n=1]; NAD-dependent epimerase/dehydratase [n=1]; putative dTDP-D-glucose 4,6-dehydratase [n=1]; ADP-L-glycero-D-manno-heptose-6-epimerase [n=1];	2.5e-51	525904.Tter_2797	Nad-dependent epimerase dehydratase	6.6e-81			G, M	PF04321.16	RmlD_sub_bind	RmlD substrate binding domain	99.9	1.6e-33	9.8e-38	0	0	0	0
LBVC_95	LBVC_95_87	A0A0S7X7M6 Uncharacterized protein (Fragment) n=1	Planctomycetes bacterium DG_23	1703414	Bacteria	Planctomycetes						5.4e-26										PF10111.8	Glyco_tranf_2_2	Glycosyltransferase like family 2	98.8	1.8e-12	1.1e-16	0	0	0	0
LBVC_95	LBVC_95_88	A0A0S7X934 Uncharacterized protein n=1	Planctomycetes bacterium DG_23	1703414	Bacteria	Planctomycetes						2.6e-55				362976.HQ3524A	Reversibly glycosylated polypeptide	5e-18			S	PF03214.12	RGP	Reversibly glycosylated polypeptide	99.5	1.5e-18	9.2e-23	0	0	0	0
LBVC_95	LBVC_95_89																											0	0	0	0
LBVC_95	LBVC_95_90																											0	0	0	0
LBVC_95	LBVC_95_91	A0A0F9J2V7 Uncharacterized protein n=1	marine sediment metagenome	412755	unclassified sequences	metagenomes	ecological metagenomes					1e-25				267608.RSc3236		7.5e-25				PF05551.10	zf-His_Me_endon	Zinc-binding loop region of homing endonuclease	99.4	9.8e-18	5.9e-22	0	0	0	0
LBVC_95	LBVC_95_92	A0A0D6MZH4 Peptidase M15B/C, DD-carboxypeptidase n=1	Acetobacter aceti NBRC 14818	887700	Bacteria	Proteobacteria	Alphaproteobacteria	Rhodospirillales	Acetobacteraceae	Acetobacter	Acetobacter subgen. Acetobacter	2.5e-42				983920.Y88_0076	N-acetylmuramoyl-L-alanine amidase activity	6.4e-42	XLYA	K01227,K01447,K01448,K11062,K13714,K13730,K13731,K17733	M	PF02557.16	VanY	D-alanyl-D-alanine carboxypeptidase	99	3.7e-14	2.2e-18	0	0	0	0
LBVC_95	LBVC_95_93																											0	0	0	0
LBVC_95	LBVC_95_94																											0	0	0	0
LBVC_95	LBVC_95_95	A0A1H5JK10 Uncharacterized protein n=1	Bradyrhizobium lablabi	722472	Bacteria	Proteobacteria	Alphaproteobacteria	Rhizobiales	Bradyrhizobiaceae	Bradyrhizobium		3.7e-20	VOG4939	hypothetical protein [n=5]; DNA methylase [n=4]; gp5 [n=1]; gp6 [n=1];	4.7e-22													0	0	0	0
LBVC_95	LBVC_95_96	A0A0U3ZY35 Methyltransferase n=1	Serratia fonticola	47917	Bacteria	Proteobacteria	Gammaproteobacteria	Enterobacterales	Yersiniaceae	Serratia		4.2e-22				626418.bglu_1g20880	methyltransferase	1.5e-20		K00558	L							0	0	0	0
LBVC_95	LBVC_95_97	A0A0F9GGP6 Uncharacterized protein n=1	marine sediment metagenome	412755	unclassified sequences	metagenomes	ecological metagenomes					5.6e-38	VOG6394	hypothetical protein [n=5]; No annotation provided [n=2]; HTH homing endonuclease [n=1];	1.3e-18	439375.Oant_0254		4.3e-34		K01992		PF13392.5	HNH_3	HNH endonuclease	95.7	0.00016	9.6e-09	0	0	0	0
LBVC_95	LBVC_95_98															4956.XP_002497316.1		1.5e-09				PF13599.5	Pentapeptide_4	Pentapeptide repeats (9 copies)	98.9	1.7e-13	1e-17	0	0	0	0
LBVC_96	LBVC_96_1	A0A0C4K525 Uncharacterized protein n=1	Synechococcus phage S-EIVl	1468179	Viruses	unclassified bacterial viruses						5.1e-68										PF14284.5	PcfJ	PcfJ-like protein	96.3	2.9e-05	1.7e-09	0	0	0	0
LBVC_96	LBVC_96_2	F4YCP6 Uncharacterized protein n=1	Synechococcus phage S-CBS2	753084	Viruses	dsDNA viruses, no RNA stage	Caudovirales	Siphoviridae				8.3e-09																0	0	0	0
LBVC_96	LBVC_96_3																											0	0	0	0
LBVC_96	LBVC_96_4																											0	0	0	0
LBVC_96	LBVC_96_5	D6PHB7 Uncharacterized protein n=1	uncultured phage MedDCM-OCT-S04-C348	743545	Viruses	environmental samples	uncultured environmental isolates					2.1e-14										PF14020.5	DUF4236	Protein of unknown function (DUF4236)	96.2	4e-05	2.4e-09	0	0	0	0
LBVC_96	LBVC_96_6																											0	0	0	0
LBVC_96	LBVC_96_7																											0	0	0	0
LBVC_96	LBVC_96_8	M4SQA3 Uncharacterized protein n=1	Cyanophage P-RSM6	929832	Viruses	dsDNA viruses, no RNA stage	Caudovirales	Myoviridae				9.2e-21	VOG1701	hypothetical protein [n=54]; gp69 [n=4]; hypothetical cyanophage protein [n=2]; No annotation provided [n=1]; Hypothetical-Protein [n=1];	1.4e-32													0	0	0	0
LBVC_96	LBVC_96_9	A0A0C4K408 Uncharacterized protein n=1	Synechococcus phage S-EIVl	1468179	Viruses	unclassified bacterial viruses						1.2e-21																0	0	0	0
LBVC_96	LBVC_96_10	A0A0C4K528 Uncharacterized protein n=1	Synechococcus phage S-EIVl	1468179	Viruses	unclassified bacterial viruses						4.6e-39																0	0	0	0
LBVC_96	LBVC_96_11																											0	0	0	0
LBVC_96	LBVC_96_12																											0	0	0	0
LBVC_96	LBVC_96_13	A0A0C4K603 Uncharacterized protein n=1	Synechococcus phage S-EIVl	1468179	Viruses	unclassified bacterial viruses						3.3e-09																0	0	0	0
LBVC_96	LBVC_96_14																											0	0	0	0
LBVC_96	LBVC_96_15																											0	0	0	0
LBVC_96	LBVC_96_16	A0A0C4K532 Uncharacterized protein n=1	Synechococcus phage S-EIVl	1468179	Viruses	unclassified bacterial viruses						1.6e-08																0	0	0	0
LBVC_96	LBVC_96_17																											0	0	0	0
LBVC_96	LBVC_96_18	A0A0C4K3R2 Uncharacterized protein n=1	Synechococcus phage S-EIVl	1468179	Viruses	unclassified bacterial viruses						9.6e-19																0	0	0	0
LBVC_96	LBVC_96_19	A0A0C4K606 Uncharacterized protein n=1	Synechococcus phage S-EIVl	1468179	Viruses	unclassified bacterial viruses						1.9e-48																0	0	0	0
LBVC_96	LBVC_96_20																											0	0	0	0
LBVC_96	LBVC_96_21	A0A0C4K535 Uncharacterized protein n=1	Synechococcus phage S-EIVl	1468179	Viruses	unclassified bacterial viruses						3e-48																0	0	0	0
LBVC_96	LBVC_96_22																											0	0	0	0
LBVC_96	LBVC_96_23																											0	0	0	0
LBVC_96	LBVC_96_24																											0	0	0	0
LBVC_96	LBVC_96_25																					PF13946.5	DUF4214	Domain of unknown function (DUF4214)	98.1	2.1e-09	1.3e-13	0	0	0	0
LBVC_96	LBVC_96_26																											0	0	0	0
LBVC_96	LBVC_96_27																											0	0	0	0
LBVC_96	LBVC_96_28																											0	0	0	0
LBVC_96	LBVC_96_29	A0A0C4K3R7 Uncharacterized protein n=1	Synechococcus phage S-EIVl	1468179	Viruses	unclassified bacterial viruses						5.5e-14																0	0	0	0
LBVC_96	LBVC_96_30	A0A0C4K610 Uncharacterized protein n=1	Synechococcus phage S-EIVl	1468179	Viruses	unclassified bacterial viruses						2.7e-48																0	0	0	0
LBVC_96	LBVC_96_31																											0	0	0	0
LBVC_96	LBVC_96_32																											0	0	0	0
LBVC_96	LBVC_96_33	A0A0C4K539 Uncharacterized protein n=1	Synechococcus phage S-EIVl	1468179	Viruses	unclassified bacterial viruses						5.2e-07																0	0	0	0
LBVC_96	LBVC_96_34	A0A0C4K644 Putative terminase large subunit n=1	Synechococcus phage S-EIVl	1468179	Viruses	unclassified bacterial viruses						0	VOG2368	ribonucleoside triphosphate reductase, alpha chain [n=7]; intein-containing putative ribonucleoside diphosphate reductase alpha subunit precursor [n=6]; ribonucleotide-diphosphate reductase subunit alpha [n=1]; ribonucleoside-diphosphate reductase subunit alpha 2 [n=1]; ribonucleoside triphosphate reductase alpha chain [n=1]; ribonucleoside triphosphate reductase subunit alpha [n=1]; ribonucleoside-diphosphate reductase [n=1]; ribunucleotide reductase large subunit [n=1]; ribonucleoside diphosphate reductase subunit alpha [n=1]; gp128 [n=1]; putative ribonucleotide-diphosphate reductase alpha subunit [n=1]; intein-containing ribonucleoside triphosphate reductase alpha chain precursor [n=1];	3.3e-12	240292.Ava_D0014	Terminase-like family	6.7e-64			S	PF03354.14	Terminase_1	Phage Terminase	99.2	1.6e-15	9.6e-20	1	0	0	0
LBVC_96	LBVC_96_35	A0A0C4K3R9 Uncharacterized protein n=1	Synechococcus phage S-EIVl	1468179	Viruses	unclassified bacterial viruses						4.3e-13	VOG3616	hypothetical protein [n=9]; gp47 [n=1]; member of phage protein family found in lysis cassettes [n=1];	4.7e-06							PF06295.11	DUF1043	Protein of unknown function (DUF1043)	95.9	0.0001	6e-09	0	0	0	0
LBVC_96	LBVC_96_36	A0A0C4K612 Uncharacterized protein n=1	Synechococcus phage S-EIVl	1468179	Viruses	unclassified bacterial viruses						2e-14	VOG4013	hypothetical protein [n=63]; gp92 [n=4]; Hypothetical-Protein [n=1];	1.1e-18							PF04014.17	MazE_antitoxin	Antidote-toxin recognition MazE, bacterial antitoxin	97.5	8.5e-08	5.1e-12	0	0	0	0
LBVC_96	LBVC_96_37																											0	0	0	0
LBVC_96	LBVC_96_38	A0A0C4K542 Uncharacterized protein n=1	Synechococcus phage S-EIVl	1468179	Viruses	unclassified bacterial viruses						0										PF05396.10	Phage_T7_Capsid	Phage T7 capsid assembly protein	99.8	1.1e-23	6.5e-28	0	0	1	0
LBVC_96	LBVC_96_39	A0A0C4K645 Uncharacterized protein n=1	Synechococcus phage S-EIVl	1468179	Viruses	unclassified bacterial viruses						1.8e-55																0	0	0	0
LBVC_96	LBVC_96_40																											0	0	0	0
LBVC_96	LBVC_96_41	A0A1Z9PHF2 Uncharacterized protein n=1	Gammaproteobacteria bacterium TMED234	1986750	Bacteria	Proteobacteria	Gammaproteobacteria					2.2e-138										PF13252.5	DUF4043	Protein of unknown function (DUF4043)	99.8	2.6e-26	1.5e-30	0	0	0	0
LBVC_96	LBVC_96_42	A0A0C4K543 Uncharacterized protein n=1	Synechococcus phage S-EIVl	1468179	Viruses	unclassified bacterial viruses						6.6e-73																0	0	0	0
LBVC_96	LBVC_96_43	A0A0C4K646 Uncharacterized protein n=1	Synechococcus phage S-EIVl	1468179	Viruses	unclassified bacterial viruses						8.6e-58										PF12836.6	HHH_3	Helix-hairpin-helix motif	96.9	2.8e-06	1.7e-10	0	0	0	0
LBVC_96	LBVC_96_44	A0A0C4K3S2 Peptidase M23 family n=1	Synechococcus phage S-EIVl	1468179	Viruses	unclassified bacterial viruses						6.1e-14	VOG4910	putative peptidase M23 [n=3]; peptidoglycan hydrolase [n=2]; metalloendopeptidase protein [n=1]; zinc peptidase [n=1]; peptidase [n=1]; peptidase M23 [n=1]; putative peptidase [n=1]; metalloendopeptidase-like membrane protein [n=1]; M23 peptidase [n=1]; pytative peptidase [n=1]; hypothetical protein [n=1];	1.8e-10	411462.DORLON_02903	peptidase M23	9.7e-08			M	PF01333.18	Apocytochr_F_C	Apocytochrome F, C-terminal	98.6	1.4e-11	8.3e-16	0	0	0	0
LBVC_96	LBVC_96_45	A0A0C4K615 Uncharacterized protein n=1	Synechococcus phage S-EIVl	1468179	Viruses	unclassified bacterial viruses						7.2e-61																0	0	0	0
LBVC_96	LBVC_96_46																											0	0	0	0
LBVC_96	LBVC_96_47	K9F441 Tape measure domain protein n=1	Leptolyngbya sp. PCC 7375	102129	Bacteria	Cyanobacteria	Synechococcales	Leptolyngbyaceae	Leptolyngbya			4.3e-35	VOG0614	lysin [n=16]; lysozyme [n=15]; endolysin [n=7]; gpK [n=3]; putative phage lysozyme [n=3]; endolysin R [n=2]; 1,4-beta-N-acetylmuramidase [n=2]; putative endolysin protein [n=1]; lysozyme [Escherichia phage rv5] [n=1]; Phage lysozyme [n=1]; Endolysin [n=1]; ATP-dependent DNA ligase [n=1]; putative muramidase [n=1]; gp10 [n=1]; P protein [n=1]; gene 62 protein [n=1]; cell lysis protein [n=1]; putative lysozyme [n=1]; Lysin [n=1];	7.2e-23	59931.WH7805_00275	lysozyme	1.7e-32	ASA_1579	K01185	G							0	0	0	0
LBVC_96	LBVC_96_48	A0A0C4K3S4 Uncharacterized protein n=1	Synechococcus phage S-EIVl	1468179	Viruses	unclassified bacterial viruses						2.8e-81																0	0	0	0
LBVC_96	LBVC_96_49	A0A0C4K616 Uncharacterized protein n=1	Synechococcus phage S-EIVl	1468179	Viruses	unclassified bacterial viruses						8.4e-146																0	0	0	0
LBVC_96	LBVC_96_50	A0A2E5B620 Uncharacterized protein n=1	Euryarchaeota archaeon	2026739	Archaea	Euryarchaeota						2.1e-22																0	0	0	0
LBVC_96	LBVC_96_51	A0A2E5B669 Uncharacterized protein n=1	Euryarchaeota archaeon	2026739	Archaea	Euryarchaeota						1.1e-06										PF06806.11	DUF1233	Putative excisionase (DUF1233)	98.5	6.3e-11	3.8e-15	0	0	0	0
LBVC_96	LBVC_96_52	A0A0C4K649 HNH nuclease n=1	Synechococcus phage S-EIVl	1468179	Viruses	unclassified bacterial viruses						3e-33	VOG9438	HNH endonuclease [n=1]; HNH domain protein [n=1]; gp87 [n=1];	7.9e-11	316278.SynRCC307_0037	HNH endonuclease HNH nuclease	1.6e-14			V	PF05766.11	NinG	Bacteriophage Lambda NinG protein	98.7	4.3e-12	2.6e-16	0	0	0	0
LBVC_96	LBVC_96_53	A0A0C4K3S6 Uncharacterized protein n=1	Synechococcus phage S-EIVl	1468179	Viruses	unclassified bacterial viruses						1.3e-82																0	0	0	0
LBVC_96	LBVC_96_54	A0A2D8BYX6 Uncharacterized protein n=1	Maricaulis sp.	1486257	Bacteria	Proteobacteria	Alphaproteobacteria	Rhodobacterales	Hyphomonadaceae	Maricaulis		1.2e-21	VOG6218	hypothetical protein [n=7]; No annotation provided [n=1];	5.6e-16													0	0	0	0
LBVC_96	LBVC_96_55	A0A2E5B615 Uncharacterized protein n=1	Euryarchaeota archaeon	2026739	Archaea	Euryarchaeota						1.3e-50	VOG4565	lysozyme [n=68]; endolysin [n=51]; putative endolysin [n=41]; lysin [n=30]; putative lysozyme [n=30]; lysozyme murein hydrolase [n=28]; hypothetical protein [n=26]; Phage lysozyme [n=8]; SAR endolysin [n=6]; putative phage lysozyme [n=6]; e Lysozyme murein hydrolase [n=5]; putative endolysin/autolysin [n=4]; soluble lysozyme [n=4]; T4-like lyzozyme [n=3]; putative phage-related lysozyme [n=3]; No annotation provided [n=3]; Lys [n=3]; lysis protein [n=3]; e lysozyme [n=3]; lysozyme murein hydrolase E [n=2]; phage lysozyme [n=2]; phage baseplate hub [n=2]; putative lysis protein [n=2]; e lysozyme murein hydrolase [n=2]; Lysozyme murein hydrolase [n=2]; putative lysin [n=2]; peptidoglycan hydrolase [n=2]; Lyz [n=2]; e [n=2]; phage SAR endolysin [n=2]; putative SAR endolysin [n=1]; putative lyzozyme [n=1]; SAR domain lysozyme [n=1]; Phage-related lysozyme [n=1]; 1,4-beta-N-acetylmuramidase [n=1]; prophage lysozyme; Phage lysin [n=1]; putative R protein [n=1]; hypothetical phage-related lysozyme [n=1]; chain A, crystal structure of T4 lysozyme mutant T152v [n=1]; gp19 [n=1]; glycoside hydrolase family protein [n=1]; gp03 R [n=1]; Lysin (lysozyme) [n=1]; predicted phage lysozyme [n=1]; lysozyme [Escherichia phage wV7] [n=1]; gp8 [n=1]; R [n=1]; phage baseplate hub [Enterobacteria phage ime09] [n=1]; baseplate hub protein [n=1]; gp56 [n=1]; morphogenesis protein [n=1]; putative baseplate hub protein [n=1]; lysozyme murein hydrolase e [n=1]; gp15 putative lysozyme [n=1]; P28 [n=1]; gp58 [n=1]; gene 19 protein [n=1]; phage-type lysozyme [n=1]; phage related lysozyme [n=1]; N-acetylmuramoyl-L-alanine amidase [n=1]; p28 [n=1]; gp24 [n=1]; Lysozyme [n=1]; baseplate hub subunit and tail lysozyme [n=1]; cell lysis protein [n=1]; lys [n=1]; muraminidase [n=1]; T4-like phage baseplate hub + tail lysozyme [n=1]; putative lysozyme protein, glycoside hydrolase family [n=1]; lysozyme-like domain [n=1]; gp54 [n=1]; morphogenesis protein B [n=1]; lysozyme-like protein [n=1]; Gp19 [n=1]; bacteriophage lysin protein; endolysin [n=1]; phage endolysin [n=1]; gp76 [n=1]; T4-like lysozyme [n=1]; putative soluble lysozyme [n=1]; gp25, phage lysozyme [n=1]; lysis protein, lysozyme [n=1]; P13 [n=1]; putative bacteriophage T4-like lysozyme [n=1]; bacteriophage lysis protein; endolysin; lysozyme [n=1]; lysozyme protein R [n=1]; LysN [n=1]; hypothetical protein ORF033 [n=1]; putative endolysin R [n=1]; Phi92_gp061 [n=1]; putative ysozyme [n=1];	9.2e-26	575586.HMPREF0016_00841	lysozyme	1.3e-14	YBCS	K01185	G	PF00959.18	Phage_lysozyme	Phage lysozyme	99.7	8.5e-23	5.1e-27	0	0	0	0
LBVC_96	LBVC_96_56	A0A0C4K651 Uncharacterized protein n=1	Synechococcus phage S-EIVl	1468179	Viruses	unclassified bacterial viruses						2.2e-21										PF04485.11	NblA	Phycobilisome degradation protein nblA	95	0.00061	3.6e-08	0	0	0	0
LBVC_96	LBVC_96_57	A0A0C4K618 Uncharacterized protein n=1	Synechococcus phage S-EIVl	1468179	Viruses	unclassified bacterial viruses						9.9e-24																0	0	0	0
LBVC_96	LBVC_96_58	A0A0C4K424 Uncharacterized protein n=1	Synechococcus phage S-EIVl	1468179	Viruses	unclassified bacterial viruses						6.8e-14																0	0	0	0
LBVC_96	LBVC_96_59																											0	0	0	0
LBVC_96	LBVC_96_60	A0A0C4K552 Deoxycytidine triphosphate deaminase n=1	Synechococcus phage S-EIVl	1468179	Viruses	unclassified bacterial viruses						1.5e-76	VOG0085	deoxyuridine 5'-triphosphate nucleotidohydrolase [n=40]; dUTPase [n=33]; putative deoxyuridine 5'-triphosphate nucleotidohydrolase [n=25]; hypothetical protein [n=23]; putative dUTP pyrophosphatase [n=16]; deoxycytidine triphosphate deaminase [n=15]; putative dUTPase [n=13]; dCTP deaminase [n=12]; dUTP nucleotidohydrolase [n=10]; dUTP pyrophosphatase [n=8]; putative deoxyUTP pyrophosphatase [n=6]; putative dCTP deaminase [n=5]; trimeric dUTPase [n=5]; deoxyUTP pyrophosphatase [n=5]; ORF026 [n=3]; ORF024 [n=3]; No annotation provided [n=3]; ORF025 [n=2]; putative dUTP diphosphatase [n=2]; putative deoxycytidine triphosphate deaminase [n=2]; deoxyuridine 5'-triphosphatenucleotidohydrolase [n=2]; ORF023 [n=1]; putative deoxyuridine 5'-triphosphate nucleotidohydrolase protein [n=1]; deaminase protein deoxycytidine triphosphate-like protein [n=1]; putative DUTP diphosphatase Dut [n=1]; deoxyuridine triphosphate nucleotidohydrolase [n=1]; 77ORF021 [n=1]; ORF019 [n=1]; putative SaPIbov1 derepressor [n=1]; DUT [n=1]; putative deoxyUTP protein [n=1]; gp118 [n=1]; similar to dCTP deaminases [n=1]; phi PVL ORF 53 analogue [n=1]; ORF214 [n=1]; DCTP deaminase [n=1]; dUTPase, deoxyuridine 5'-triphosphate nucleotidohydrolase [n=1]; gp50 [n=1]; ORF036 [n=1]; deoxyuridine 5'-triphosphate nucleotidohydrolase, DUTP [n=1]; dUTP nucleotihydrolase [n=1]; nucleotidohydrolase [n=1]; hypothetical phage protein (possible dUTP pyrophosphatase) [n=1]; putative deoxyuridine 5'-triphosphate nucleotidylhydrolase [n=1]; trimeric dUTP diphosphatase [n=1]; ORF021 [n=1]; Putative phage dUTP pyrophosphatase [n=1]; 2'-deoxyuridine 5'-triphosphatase [n=1]; gp22.1 [n=1]; ORF091 [n=1]; putative Deoxyuridine 5'-triphosphate nucleotidohydrolase [n=1]; deoxyuridine 5-triphosphate nucleotidohydrolase Dut [n=1]; deoxyuridine 5'-triphosphate nucleotidohydrolase [Erwinia phage vB_EamM-Y2] [n=1]; ORF020 [n=1]; putative deoxyuridine 5'-triphosphate nucleotidohydrolase-like protein [n=1]; gp57 [n=1]; DUTP diphosphatase [n=1]; putative deoxycytidine deaminase [n=1]; deoxyuridine 5'-triphosphate nucleotidohydrolase FS [n=1];	1.5e-11	321332.CYB_1670	Deoxycytidine triphosphate deaminase	8.8e-52	DCD	K01494	F	PF00692.18	dUTPase	dUTPase	99.8	8.3e-24	5e-28	0	0	0	0
LBVC_96	LBVC_96_61	A0A2E5B628 Uncharacterized protein n=1	Euryarchaeota archaeon	2026739	Archaea	Euryarchaeota						5.6e-71										PF05869.10	Dam	DNA N-6-adenine-methyltransferase (Dam)	99.8	2.6e-26	1.5e-30	0	0	0	0
LBVC_96	LBVC_96_62	A0A2E5B675 Uncharacterized protein n=1	Euryarchaeota archaeon	2026739	Archaea	Euryarchaeota						1.5e-40																0	0	0	0
LBVC_96	LBVC_96_63	A0A2E5B693 Uncharacterized protein n=1	Euryarchaeota archaeon	2026739	Archaea	Euryarchaeota						3.1e-52																0	0	0	0
LBVC_96	LBVC_96_64	A0A2E5B6P5 Uncharacterized protein n=1	Euryarchaeota archaeon	2026739	Archaea	Euryarchaeota						2.3e-42										PF06806.11	DUF1233	Putative excisionase (DUF1233)	97.8	1.8e-08	1e-12	0	0	0	0
LBVC_96	LBVC_96_65	A0A0C4K554 Uncharacterized protein n=1	Synechococcus phage S-EIVl	1468179	Viruses	unclassified bacterial viruses						2.8e-10																0	0	0	0
LBVC_96	LBVC_96_66	A0A2E5B6E2 Uncharacterized protein n=1	Euryarchaeota archaeon	2026739	Archaea	Euryarchaeota						9.5e-13				7739.JGI89036	DCD	7.9e-48			S	PF13599.5	Pentapeptide_4	Pentapeptide repeats (9 copies)	98.2	5.4e-10	3.3e-14	0	0	0	0
LBVC_96	LBVC_96_67	A0A096VKG4 Tail fiber n=1	Synechococcus phage S-CBP1	1273711	Viruses	dsDNA viruses, no RNA stage	Caudovirales	Podoviridae	Autographivirinae	unclassified Autographivirinae		4.1e-26				1005048.CFU_3729	domain-containing protein	1.8e-30			U, W							0	0	0	0
LBVC_96	LBVC_96_68																											0	0	0	0
LBVC_96	LBVC_96_69																											0	0	0	0
LBVC_96	LBVC_96_70																											0	0	0	0
LBVC_96	LBVC_96_71																											0	0	0	0
LBVC_96	LBVC_96_72	UPI000B992834 hypothetical protein n=1	Synechococcus sp. LL	2025607	Bacteria	Cyanobacteria	Synechococcales	Synechococcaceae	Synechococcus			4.4e-84	VOG5873	hypothetical protein [n=5]; KilA domain protein [n=1]; KilA-N domain protein [n=1]; Gp73 [n=1]; KilA-domain protein [n=1]; KilA-N domain containing protein [n=1];	2.3e-10	391593.RCCS2_13854	KilA-N domain	2.8e-18			S	PF04383.12	KilA-N	KilA-N domain	99.8	1.3e-24	7.5e-29	0	0	0	0
LBVC_96	LBVC_96_73	K9X466 Integrase n=2	Nostocales	1161	Bacteria	Cyanobacteria						9e-25	VOG0275	integrase [n=365]; putative integrase [n=46]; hypothetical protein [n=28]; site-specific recombinase [n=18]; phage integrase [n=18]; No annotation provided [n=11]; putative phage integrase [n=10]; Int [n=9]; gp41 [n=9]; gp33 [n=8]; putative tyrosine recombinase [n=7]; gp40 [n=6]; gp36 [n=6]; gp32 [n=6]; ORF011 [n=6]; putative integrase protein [n=6]; integrase domain protein [n=6]; gp38 [n=5]; gp44 [n=5]; integrase/recombinase [n=5]; gp51 [n=5]; ORF010 [n=5]; integrase (Y-int) [n=5]; gp34 [n=4]; gp53 [n=4]; Integrase [n=4]; phage integrase family protein [n=4]; DNA integration/recombination/inversion protein [n=4]; gp45 [n=4]; gp54 [n=3]; gp50 [n=3]; gp46 [n=3]; gp35 [n=3]; putative integrase/recombinase protein [n=3]; recombinase/integrase [n=3]; integrase (Y-Int) [n=3]; Phage integrase [n=3]; gp43 [n=3]; integrase (y-int) [n=3]; phage integrase family site-specific recombinase [n=3]; gp1 [n=3]; Site-specific recombinase, phage integrase family [n=2]; XerC/D family recombinase [n=2]; site-specific tyrosine recombinase XerC [n=2]; integrase Int [n=2]; putative recombinase XerD [n=2]; integrase, (Y-int) [n=2]; Integrase (Y-int) [n=2]; putative integrase-recombinase [n=2]; intergrase [n=2]; gp42 [n=2]; mobile element protein [n=2]; tyrosine integrase [n=2]; putative integrase family protein [n=1]; probable phage-family integrase [n=1]; gp26 [n=1]; integrase (T-Int) [n=1]; YdcL [n=1]; bacteriophage integrase protein [n=1]; gp85 [n=1]; integrase XerD [n=1]; ORF007 [n=1]; putative integrase/site specific recombinase [n=1]; gp28 [n=1]; tyrosine recombinase [n=1]; integrase/recombinase-like protein [n=1]; 77ORF007 [n=1]; puative integrase protein [n=1]; gp64 [n=1]; gp37 [n=1]; integrage [n=1]; P38 [n=1]; Tyrosine integrase [n=1]; tyrosine recombinase XerD [n=1]; gp10, site-specific recombinase, phage integrase family [n=1]; Prophage lambdaba04, site-specific recombinase,phage integrase family [n=1]; Int protein [n=1]; Integrase protein [n=1]; putative recombinase [n=1]; tyrosine recombinase-like protein [n=1]; XerD-like integrase [n=1]; gene 16 protein [n=1]; putative site-specific integrase/recombinase [n=1]; integrase/site specific recombinase [n=1]; int_SAM_3 domain protein [n=1]; Phage integrase family prophage LambdaCh01 [n=1]; putative XerC/D family recombinase [n=1]; putative site specific recombinase XerD [n=1]; gp69 [n=1]; site-specific recombinase phage integrase family protein [n=1]; Integrase family protein [n=1]; gp55 [n=1]; probable site-specific tyrosine recombinase xerc_like [n=1]; putative prophage integrase. [n=1]; ORF002 [n=1]; putative intergrase [n=1]; non-functional integrase [n=1]; putative site-specific recombinase [n=1]; DNA integration/recombination protein [n=1]; gp52 [n=1]; ORF009 [n=1]; phage-related integrase [n=1]; putative integrase Int [n=1]; prophage integrase [n=1]; similar to phage phi 11 integrase [n=1]; integration protein [n=1]; phage integrase family site specific recombinase [n=1]; DNA integration/recombination /inversion [n=1]; integrase, Y-int [n=1]; gp82 [n=1]; putative bacteriophage integrase [n=1]; integrase gp31 [n=1]; site-specific phage integrase [n=1]; bacteriophage integrase [n=1]; phage XerD-like integrase [n=1]; integrase family site-specific recombinase [n=1]; ORF012 [n=1]; phage integrase/recombinase [n=1]; Bbp50 [n=1]; integrase (Tyr) [n=1]; putative site specific recombinase [n=1]; tyrosine recombinase XerC [n=1]; DNA breaking-rejoining enzyme [n=1]; gp56 [n=1]; phage integrase protein [n=1]; putative site-specific integrase [n=1]; integrase-like protein [n=1]; Site-specific DNA recombinase [n=1]; gp79 [n=1]; putative integrase recombinase protein [n=1]; integrase Y-int [n=1]; gp29 [n=1]; tyrosine recombinase/integrase [n=1];	4.4e-35	43989.cce_0721	Integrase	1.2e-25		K14059	L	PF00589.21	Phage_integrase	Phage integrase family	99.8	1.5e-23	8.8e-28	0	0	0	0
LBVC_96	LBVC_96_74	A0A0C4K3Y9 Lysozyme n=1	Synechococcus phage S-EIVl	1468179	Viruses	unclassified bacterial viruses						4.5e-41	VOG1397	hypothetical protein [n=14]; lysozyme [n=1];	7.2e-35													0	0	0	0
LBVC_96	LBVC_96_75	A0A0C4K505 Uncharacterized protein n=1	Synechococcus phage S-EIVl	1468179	Viruses	unclassified bacterial viruses						1.8e-12																0	0	0	0
LBVC_96	LBVC_96_76	A0A0C4K626 Uncharacterized protein n=1	Synechococcus phage S-EIVl	1468179	Viruses	unclassified bacterial viruses						9.5e-104	VOG6551	lysozyme [n=3]; hypothetical protein [n=2]; No annotation provided [n=1]; Hypothetical-Protein [n=1];	6.7e-105	232348.SCB01_010100000265	Phage lysozyme	9.3e-39	OCAR_6584	K01185	S	PF01832.19	Glucosaminidase	Mannosyl-glycoprotein endo-beta-N-acetylglucosaminidase	99.3	1.6e-16	9.5e-21	0	0	0	0
LBVC_96	LBVC_96_77																											0	0	0	0
LBVC_96	LBVC_96_78																											0	0	0	0
LBVC_96	LBVC_96_79	A0A0C4K507 Uncharacterized protein n=1	Synechococcus phage S-EIVl	1468179	Viruses	unclassified bacterial viruses						1.5e-86																0	0	0	0
LBVC_96	LBVC_96_80	A0A2E9VG74 Uncharacterized protein n=1	Gammaproteobacteria bacterium	1913989	Bacteria	Proteobacteria	Gammaproteobacteria					3.7e-45										PF05551.10	zf-His_Me_endon	Zinc-binding loop region of homing endonuclease	99.1	7.2e-15	4.3e-19	0	0	0	0
LBVC_96	LBVC_96_81	A0A2E0FHH7 Uncharacterized protein n=1	Crocinitomicaceae bacterium	2026728	Bacteria	Bacteroidetes	Flavobacteriia	Flavobacteriales	Crocinitomicaceae			1.5e-21										PF05551.10	zf-His_Me_endon	Zinc-binding loop region of homing endonuclease	99.1	1.9e-14	1.1e-18	0	0	0	0
LBVC_96	LBVC_96_82	D6PH77 Glycosyl transferase group 1 n=1	uncultured phage MedDCM-OCT-S04-C348	743545	Viruses	environmental samples	uncultured environmental isolates					7.4e-161	VOG9532	glycosyl transferase group I [n=2]; glycosyl transferase [n=1];	1.1e-169	483219.LILAB_18670	group 1 glycosyl transferase	2.5e-56			M	PF05693.12	Glycogen_syn	Glycogen synthase	99.7	4.7e-23	2.8e-27	0	0	0	0
LBVC_96	LBVC_96_83	A0A1Y3QNF1 S-adenosylmethionine decarboxylase proenzyme n=1	Firmicutes bacterium ZCTH02-B6	1861639	Bacteria	Firmicutes						1.1e-21	VOG4070	S-adenosylmethionine decarboxylase [n=11]; SpeD [n=8]; S-adenosylmethionine decarboxylase proenzyme [n=4]; adenosylmethionine decarboxylase proenzyme [n=1]; putative S-adenosylmethionine decarboxylase [n=1]; No annotation provided [n=1];	1.9e-32	580327.Tthe_1364	Catalyzes the decarboxylation of S-adenosylmethionine to S-adenosylmethioninamine (dcAdoMet), the propylamine donor required for the synthesis of the polyamines spermine and spermidine from the diamine putrescine (By similarity)	9e-23	SPEH	K01611	E	PF02675.14	AdoMet_dc	S-adenosylmethionine decarboxylase	99.9	7.2e-31	4.3e-35	0	0	0	0
LBVC_96	LBVC_96_84	A0A0C4K628 Primase n=1	Synechococcus phage S-EIVl	1468179	Viruses	unclassified bacterial viruses						1.8e-281	VOG4606	DNA primase [n=17]; primase [n=12]; putative primase [n=9]; hypothetical protein [n=8]; DNA primase/helicase [n=5]; primase/polymerase [n=4]; putative DNA primase [n=4]; No annotation provided [n=3]; gp69 [n=3]; P4 family phage/plasmid primase [n=3]; gp90 [n=2]; gp9a [n=2]; gp86 [n=2]; gp72 [n=2]; DNA primase/polymerase [n=2]; D5-like protein [n=2]; gp89 [n=2]; gp108 [n=1]; gp74 [n=1]; phage-associated primase/P4 family phage/plasmid primase [n=1]; phage associated primase/P4 family phage/plasmid primase [n=1]; Bbp29 [n=1]; phage associated primase [n=1]; gp109 [n=1]; gp34 [n=1]; putative DNA-polymerase or DNA-primase [n=1]; gp94 [n=1]; gp92 [n=1]; putative primase/helicase protein [n=1]; putative P4 family primase [n=1]; orf40 [n=1]; gp70 [n=1]; gp81 [n=1]; gp68 [n=1]; gp49 [n=1]; gp88 [n=1]; gp11 [n=1]; gp71 [n=1]; gp60 [n=1];	1.3e-42	391612.CY0110_15055	D5_N	2.6e-66		K06919	S	PF04735.11	Baculo_helicase	Baculovirus DNA helicase	99.9	6.8e-27	4e-31	0	0	0	0
LBVC_96	LBVC_96_85	A0A0C4K5Y5 Uncharacterized protein n=1	Synechococcus phage S-EIVl	1468179	Viruses	unclassified bacterial viruses						6.3e-113	VOG1134	hypothetical protein [n=149]; exonuclease [n=62]; gp51 [n=19]; gp52 [n=11]; putative exonuclease [n=10]; gp49 [n=6]; helicase subunit [n=5]; gp50 [n=5]; gp67 [n=4]; gp232 [n=4]; gp47 [n=4]; gp68 [n=3]; PD-(D/E)XK nuclease [n=3]; gp1 [n=3]; gp65 [n=3]; gp58 [n=2]; gp105 [n=2]; PD-(D/E)XK nuclease superfamily protein [n=2]; gp66 [n=2]; gp45 [n=2]; gp69 [n=2]; gp70 [n=1]; conserved uncharacterised protein [n=1]; helicase [n=1]; gp62 [n=1]; gp63 [n=1]; exonuclease protein [n=1]; hypothetical cyanophage protein [n=1]; gp46 [n=1]; gp59 [n=1]; gp60 [n=1]; gp53 [n=1]; gp56 [n=1]; ATP-dependent helicase [n=1]; No annotation provided [n=1]; putatitive exonulcease [n=1]; gp42 [n=1]; ERF protein [n=1]; gp40 [n=1];	7.9e-32	65393.PCC7424_2405	Inherit from NOG: chromosome 20 open reading frame 72	9.6e-17			S	PF12684.6	DUF3799	PDDEXK-like domain of unknown function (DUF3799)	99.1	2.5e-14	1.5e-18	0	0	0	0
LBVC_96	LBVC_96_86																											0	0	0	0
LBVC_96	LBVC_96_87	A0A151E202 Uncharacterized protein n=1	Thermoplasmatales archaeon SG8-52-4	1803819	Archaea	Euryarchaeota	Thermoplasmata	Thermoplasmatales				2.6e-12				69042.WH5701_12263		1.2e-10				PF10111.8	Glyco_tranf_2_2	Glycosyltransferase like family 2	99.5	3.5e-19	2.1e-23	0	0	0	0
LBVC_96	LBVC_96_88	A0A2D6PC51 Methyltransferase n=1	archaeon	1906665	Archaea							1.4e-28				63737.Npun_R1077	Putative zinc binding domain	2.3e-27			S	PF07021.11	MetW	Methionine biosynthesis protein MetW	99	6.1e-14	3.6e-18	0	0	0	0
LBVC_96	LBVC_96_89	A0A2D6PAJ1 Uncharacterized protein n=1	Candidatus Woesearchaeota archaeon	2026803	Archaea	Candidatus Woesearchaeota						1.8e-32				89187.ISM_07470	Inherit from bactNOG: O-methyltransferase	2e-11			S	PF05711.10	TylF	Macrocin-O-methyltransferase (TylF)	98.8	7.8e-13	4.7e-17	0	0	0	0
LBVC_96	LBVC_96_90	M4QF06 Uncharacterized protein n=1	Synechococcus phage S-CAM1	754037	Viruses	dsDNA viruses, no RNA stage	Caudovirales	Myoviridae				5.2e-08	VOG4012	hypothetical protein [n=16]; Hypothetical-Protein [n=1]; No annotation provided [n=1];	9.3e-19													0	0	0	0
LBVC_96	LBVC_96_91	A0A0C4K511 Uncharacterized protein n=1	Synechococcus phage S-EIVl	1468179	Viruses	unclassified bacterial viruses						1e-08				5059.CADAFLAP00007072		6.9e-09										0	0	0	0
LBVC_96	LBVC_96_92																											0	0	0	0
LBVC_97	LBVC_97_1																											0	0	0	0
LBVC_97	LBVC_97_2																											0	0	0	0
LBVC_97	LBVC_97_3																											0	0	0	0
LBVC_97	LBVC_97_4																											0	0	0	0
LBVC_97	LBVC_97_5																											0	0	0	0
LBVC_97	LBVC_97_6																					PF01258.16	zf-dskA_traR	Prokaryotic dksA/traR C4-type zinc finger	97.1	8.8e-07	5.3e-11	0	0	0	0
LBVC_97	LBVC_97_7																											0	0	0	0
LBVC_97	LBVC_97_8																											0	0	0	0
LBVC_97	LBVC_97_9																											0	0	0	0
LBVC_97	LBVC_97_10																											0	0	0	0
LBVC_97	LBVC_97_11																											0	0	0	0
LBVC_97	LBVC_97_12																											0	0	0	0
LBVC_97	LBVC_97_13																											0	0	0	0
LBVC_97	LBVC_97_14																											0	0	0	0
LBVC_97	LBVC_97_15																											0	0	0	0
LBVC_97	LBVC_97_16																											0	0	0	0
LBVC_97	LBVC_97_17	A0A2E7W8N4 Uncharacterized protein n=1	Euryarchaeota archaeon	2026739	Archaea	Euryarchaeota						3e-102	VOG4587	hypothetical protein [n=54]; porphyrin biosynthetic protein [n=38]; ATPase [n=15]; CobS [n=13]; putative cobalt chelatase subunit CobS [n=12]; cobalamin biosynthesis protein CobS [n=6]; AAA_5 domain containing protein [n=6]; AAA_5 domain-containing protein [n=6]; MoxR ATPase [n=5]; AAA ATPase [n=5]; putative AAA superfamily ATPase [n=4]; putative ATPase [n=3]; AAA family ATPase [n=3]; N4 gp24-like protein [n=3]; putative MoxR ATPase [n=3]; putative cobalamin biosynthesis protein CobS [n=2]; AAA-ATPase [n=2]; gp128 [n=2]; putative porphyrin biosynthetic protein [n=2]; putative ATP/GTP binding protein [n=2]; gp24-like protein [n=2]; putative cobalamin biosynthesis protein [n=1]; No annotation provided [n=1]; gp90 [n=1]; gp107 [n=1]; gp136 [n=1]; MoxR-like ATPase [n=1]; ATPase family protein [n=1]; gp158 [n=1]; ATPase AAA [n=1]; MoxR ATPase [Escherichia phage vB_EcoM_FFH2] [n=1]; transcription regulator [n=1]; CobS porphyrin biosynthetic protein [n=1]; MoxR [n=1]; gp566 [n=1]; cobalt chelatase subunit [n=1]; gp131 [n=1]; putative cobalt chelatase subunit [n=1]; cobalamin phosphate synthase like protein [n=1]; AAA and cbbQ type domains containing protein [n=1]; gp24 [n=1]; putative ATPase-like protein [n=1]; putative AAA family ATPase [n=1]; ATPase aaa family [n=1];	5.3e-07	207559.Dde_0483	ATPase associated with various cellular activities, AAA_3	3.7e-16	BMUL_5603		S	PF06431.10	Polyoma_lg_T_C	Polyomavirus large T antigen C-terminus	98.4	1e-10	6.1e-15	0	0	0	0
LBVC_97	LBVC_97_18																											0	0	0	0
LBVC_97	LBVC_97_19	A0A1Z9UKT3 Uncharacterized protein n=1	Pelagibacteraceae bacterium TMED287	1986829	Bacteria	Proteobacteria	Alphaproteobacteria	Pelagibacterales	Pelagibacteraceae			5.6e-97	VOG1379	hypothetical protein [n=49]; N4 gp25-like protein [n=4]; metallopeptidase domain protein [n=3]; DNA repair ATPase [n=2]; gp25-like protein [n=2]; metallopeptidase [n=2]; putative metallopeptidase domain protein [n=1]; gp576 [n=1]; Zn-dependent hydrolase [n=1]; putative HNH endonuclease [n=1]; gp25 [n=1]; hypothetical protein [Escherichia phage vB_EcoM_FFH2] [n=1]; gp036 [n=1]; vWA-like domain-containing protein [n=1]; putative anti-sigma factor [n=1]; putative metallopeptidase domain [n=1];	2.3e-86	744980.TRICHSKD4_3690	VWA-like domain (DUF2201)	5.5e-32	BMUL_5605		S	PF13203.5	DUF2201_N	Putative metallopeptidase domain	99.8	8.4e-25	5e-29	0	0	0	0
LBVC_97	LBVC_97_20																											0	0	0	0
LBVC_97	LBVC_97_21																											0	0	0	0
LBVC_97	LBVC_97_22	A0A1F4X6A0 Uncharacterized protein n=1	candidate division WWE3 bacterium RIFOXYD1_FULL_39_9	1802649	Bacteria	candidate division WWE3						7.1e-38				441620.Mpop_2696		1e-32	BMUL_5604			PF11348.7	DUF3150	Protein of unknown function (DUF3150)	99.9	2.9e-29	1.8e-33	0	0	0	0
LBVC_97	LBVC_97_23																											0	0	0	0
LBVC_97	LBVC_97_24	S4DMB2 Uncharacterized protein n=1	Enterococcus faecalis 13-SD-W-01	1260356	Bacteria	Firmicutes	Bacilli	Lactobacillales	Enterococcaceae	Enterococcus		7.7e-09	VOG2246	hypothetical protein [n=25]; gp45 [n=1]; transglycosylase [n=1]; gp116 [n=1]; gp110 [n=1]; No annotation provided [n=1]; gp4 [n=1]; gp121 [n=1]; gp114 [n=1]; ORF114 [n=1];	2.4e-22													0	0	0	0
LBVC_97	LBVC_97_25																											0	0	0	0
LBVC_97	LBVC_97_26																					PF06827.13	zf-FPG_IleRS	Zinc finger found in FPG and IleRS	95.4	0.00028	1.7e-08	0	0	0	0
LBVC_97	LBVC_97_27																											0	0	0	0
LBVC_97	LBVC_97_28																											0	0	0	0
LBVC_97	LBVC_97_29																											0	0	0	0
LBVC_97	LBVC_97_30																											0	0	0	0
LBVC_97	LBVC_97_31																											0	0	0	0
LBVC_97	LBVC_97_32																											0	0	0	0
LBVC_97	LBVC_97_33																											0	0	0	0
LBVC_97	LBVC_97_34																											0	0	0	0
LBVC_97	LBVC_97_35																											0	0	0	0
LBVC_97	LBVC_97_36																											0	0	0	0
LBVC_97	LBVC_97_37																					PF06413.10	Neugrin	Neugrin	97.4	2.2e-07	1.3e-11	0	0	0	0
LBVC_97	LBVC_97_38																					PF14384.5	BrnA_antitoxin	BrnA antitoxin of type II toxin-antitoxin system	98.7	5.3e-12	3.2e-16	0	0	0	0
LBVC_97	LBVC_97_39	UPI00098A44D4 DUF3310 domain-containing protein n=1	Veillonella parvula	29466	Bacteria	Firmicutes	Negativicutes	Veillonellales	Veillonellaceae	Veillonella		2.9e-16	VOG4559	hypothetical protein [n=385]; putative early protein [n=28]; No annotation provided [n=13]; gp1.7 [n=7]; putative phage-related protein [n=4]; PF11753 family protein [n=3]; DUF3310 protein [n=2]; gp154 [n=2]; protein of unknown function DUF3310 [n=2]; unknown [n=2]; Gp52 protein [n=2]; 1.7 protein [n=1]; gp97 [n=1]; gp1.65 [n=1]; gp29 [n=1]; putative 3'-phosphatase, 5'-polynucleotide kinase [n=1]; ORF046 [n=1]; gp94 [n=1]; phage-related protein [n=1]; hypothetical protein ORF022 [n=1]; ORF050 [n=1]; ORF028 [n=1]; ORF063 [n=1]; thymidylate kinase [n=1]; putative nucleotide kinase [n=1]; gp93 [n=1]; unknown product [n=1]; e24 [n=1]; ORF061 [n=1]; Bbp48 [n=1]; gp31 [n=1]; protein 1.7 [n=1]; ORF048 [n=1]; sensitivity to AbiV [n=1]; AB1gp44 [n=1]; DUF3310 domain-containing protein [n=1]; hypothetical protein ORF061 [n=1]; ORF062 [n=1]; gp38 [n=1]; gp064 [n=1]; Phage T7 superfamily gene 1.7 protein [n=1]; gp24 [n=1]; gp62 [n=1]; gene 1.7 protein [n=1]; SaV [n=1]; ORF106 [n=1]; putative 3'-phosphatase [n=1]; ORF060 [n=1]; hypothetical cyanophage protein [n=1]; cDUF3310 domain containing protein [n=1]; gp92 [n=1]; gp26 [n=1]; ORF098 [n=1]; 77ORF050 [n=1]; gp025 [n=1]; 23 [n=1];	4.4e-23	546273.VEIDISOL_00707	Protein of unknwon function (DUF3310)	3.6e-15			S	PF11753.7	DUF3310	Protein of unknwon function (DUF3310)	99.7	3.4e-21	2.1e-25	0	0	0	0
LBVC_97	LBVC_97_40																											0	0	0	0
LBVC_97	LBVC_97_41	A0A1Z9UKS9 Uncharacterized protein n=1	Pelagibacteraceae bacterium TMED287	1986829	Bacteria	Proteobacteria	Alphaproteobacteria	Pelagibacterales	Pelagibacteraceae			1.6e-16	VOG0327	hypothetical protein [n=129]; putative type III restriction endonuclease [n=26]; No annotation provided [n=12]; VRR-NUC domain-containing protein [n=9]; VRR-NUC domain protein [n=9]; endonuclease [n=9]; VRR-NUC domain containing protein [n=5]; Vsr endonuclease [n=4]; putative restriction endonuclease [n=4]; nuclease [n=2]; gp104 [n=2]; Holliday-junction resolvase [n=2]; type III restriction endonuclease [n=2]; VRR-NUC family protein [n=2]; Gp51 protein [n=2]; phage protein [n=2]; conserved phage protein [n=2]; holliday junction resolvase [n=2]; putative type III-restriction endonuclease [n=1]; putative VRR-NUC domain-containing protein [n=1]; AB1gp42 [n=1]; orf41 [n=1]; putative helicase [n=1]; hypothetical protein ORF043 [n=1]; hydrolase [n=1]; Bbp43 [n=1]; BcepGomrgp64 [n=1]; putative nuclease [n=1]; putative restriction-modification enzyme [n=1]; DNA nuclease [n=1]; putative morphogenetic protein PmgM [n=1]; RecB [n=1]; putative helicase-related protein [n=1]; ORF045 [n=1]; gp61 [n=1]; phi related protein [n=1]; gp20 [n=1]; pmgM [n=1]; ORF053 [n=1]; phage protein-Restriction nuclease superfamily [n=1]; putative VRR-DNA nuclease [n=1]; gp36 [n=1]; gp106 [n=1]; ORF037 [n=1]; putative Holliday junction resolvase [n=1]; holiday junction resolvase [n=1]; gp62 [n=1]; putative endonuclease [n=1]; vrr-nuc domain protein [n=1]; resolvase [n=1]; ORF044 [n=1]; putative VRR-nuclease [n=1]; VRR endonuclease [n=1]; gp59 [n=1]; putative restriction-endonuclease [n=1];	1.7e-09	203119.Cthe_1738	VRR-NUC domain-containing protein	1.5e-10			S	PF08774.10	VRR_NUC	VRR-NUC domain	99.2	1.1e-15	6.6e-20	0	0	0	0
LBVC_97	LBVC_97_42																											0	0	0	0
LBVC_97	LBVC_97_43																											0	0	0	0
LBVC_97	LBVC_97_44	A0A240F7D5 DNA polymerase A n=1	uncultured virus	340016	Viruses	environmental samples						2.5e-242	VOG0026	DNA polymerase [n=254]; DNA polymerase I [n=240]; putative DNA polymerase [n=99]; No annotation provided [n=38]; hypothetical protein [n=33]; gp45 [n=22]; putative DNA polymerase I [n=21]; DNA polymerase II [n=14]; gp44 [n=13]; gp60 [n=11]; DNA polymerase A [n=10]; gp62 [n=10]; DNA polymerase 1 [n=7]; gp59 [n=7]; gp43 [n=7]; gp5 [n=7]; putative DNA polymerase A [n=6]; PolA [n=6]; putative T7-like Pol I DNA polymerase [n=6]; gp61 [n=5]; gp46 [n=5]; gp47 [n=5]; DNA polymerase family A [n=5]; gp58 [n=5]; gp54 [n=5]; DNA-directed DNA polymerase [n=4]; putative DNA-directed DNA polymerase protein, family A [n=4]; gp48 [n=4]; gp42 [n=4]; N4 gp39-like protein [n=3]; DNA polymerase1 [n=3]; putative exonuclease [n=3]; gp38 [n=3]; putative DNA Polymerase [n=3]; putative DNA polymerase 1 [n=3]; gp57 [n=3]; gp39 [n=3]; DNA polymerase-like protein [n=3]; putative DNA polymerase 2 [n=3]; DNA polymerase 2 [n=2]; putative DNA directed DNA polymerase [n=2]; gp56 [n=2]; DNA pol I [n=2]; DNA-directed DNA polymerase domain [n=2]; predicted DNA polymerase [n=2]; DNA polymerase A, part A [n=2]; gp11 [n=2]; DNA polymerase I, thermostable [n=2]; polymerase [n=2]; DNA polymerase domain A [n=2]; ORF003 [n=2]; Putative DNA polymerase I [n=2]; DNA polymerase A domain-like protein [n=2]; ORF004 [n=2]; DNA polymerase A domain protein [n=2]; bifunctional 3'-5' exonuclease/DNA polymerase [n=2]; DNA polymerase subunit [n=2]; DNA polymerase part II [n=2]; T7-like phage DNA Polymerase [n=2]; gp66 [n=1]; phage polymerase [n=1]; puative DNA polymerase [n=1]; T7-like DNA polymerase [n=1]; gp31 [n=1]; p39 [n=1]; gp44, DNA polymerase I [n=1]; P46 [n=1]; ORF019-like protein [n=1]; DNA polymerase C-terminal [n=1]; putative DNA polymerase A domain [n=1]; gp14 [n=1]; gp69 [n=1]; P45 [n=1]; putative DNA-directed DNA polymerase A [n=1]; DNA polymerase B family protein [n=1]; possible DNA polymerase subunit [n=1]; DnaQ-like exonuclease domain-like protein [n=1]; DNA polymerase I family A [n=1]; predicted phage DNA Polymerase [n=1]; ORF019 [n=1]; putative DNA polymerase lacking N-terminal exonuclase [n=1]; DNA directed DNA polymerase [n=1]; putative DNA-directed DNA polymerase protein [n=1]; T7-like phage DNA polymerase [n=1]; hypothetical protein ORF062 [n=1]; T7-like DNA polymerase nucleotidyl transferase [n=1]; VHS1103 protein [n=1]; 3'-5' exonuclease family protein [n=1]; P44 [n=1]; gp53 [n=1]; putative DNA polymerase [Escherichia phage 2 JES-2013] [n=1]; gp49 [n=1]; hypothetical protein ORF013 [n=1]; Putative DNA polymerase [n=1]; DNA polymerase lacking N-terminal exonuclease domain [n=1]; truncated putative DNA polymerase A.2 [n=1]; putative DNA Pol I [n=1]; RP DNA pol [n=1]; Bbp42 [n=1]; putative DNA polymerase/3'-5' exonuclease domain [n=1]; DNA-directed DNA polymerase-like protein [n=1]; DNAP [n=1]; gp41 [n=1]; putative DNA polymerase I/3'-5' exonuclease [n=1]; gp37 [n=1]; putative DNA polymerase, part I [n=1]; 5B protein [n=1]; gp141 [n=1]; phage encoded DNA polymerase I [n=1]; putative DNA polymerase protein [n=1]; putative DNA polymerase A.1 [n=1]; putative dna polymerase [n=1]; gp140 [n=1]; PolAn/PolAm/PolAc [n=1]; gp12 [n=1]; gp52 [n=1]; DNA-directed DNA polymerase, family A [n=1]; gp138 [n=1]; putative polymerase A [n=1]; gene 5B protein [n=1]; gp87 [n=1]; 13 [n=1];	4.3e-64	382464.VDG1235_1289	DNA polymerase family A	2.4e-31	POLA_2	K02334	L	PF00476.19	DNA_pol_A	DNA polymerase family A	100	3.6e-60	2.2e-64	0	0	0	0
LBVC_97	LBVC_97_45																											0	0	0	0
LBVC_97	LBVC_97_46	A0A1Z9C8A9 Uncharacterized protein n=1	Rhodobacteraceae bacterium TMED111	1986859	Bacteria	Proteobacteria	Alphaproteobacteria	Rhodobacterales	Rhodobacteraceae			4.8e-50	VOG4692	exonuclease [n=48]; RecB-like protein [n=38]; putative exonuclease [n=37]; hypothetical protein [n=35]; RecB [n=22]; helicase [n=12]; gp69 [n=10]; RecB exonuclease [n=8]; RecB family exonuclease [n=7]; RecB-like exonuclease [n=7]; gp73 [n=7]; gp72 [n=6]; gp66 [n=6]; PD-(D/E)XK nuclease [n=6]; gp71 [n=6]; gp67 [n=6]; RecB-like nuclease [n=6]; gp65 [n=5]; RecB-like recombinase [n=5]; gp68 [n=5]; gp74 [n=4]; gp70 [n=4]; putative RecB family exonuclease [n=3]; nuclease [n=3]; gp76 [n=3]; No annotation provided [n=3]; putative RecB [n=3]; UvrD/REP helicase [n=3]; CRISPR/Cas system associated protein [n=3]; RecB-like helicase [n=2]; DnaB-like protein [n=2]; Gp37 [n=2]; gp78 [n=2]; gp82 [n=1]; gp37 [n=1]; RecB like protein [n=1]; gp033 [n=1]; gp77 [n=1]; gp64 [n=1]; RecB-like [n=1]; gp256 [n=1]; gp63 [n=1]; gp75 [n=1]; gp62 [n=1]; Putative RecB family exonuclease [n=1]; hypothetical phage protein [n=1];	3.4e-18							PF10926.7	DUF2800	Protein of unknown function (DUF2800)	99.8	1.6e-23	9.5e-28	0	0	0	0
LBVC_97	LBVC_97_47	A0A1M7R5I3 Uncharacterized protein n=1	Rhizobacter sp. OV335	1500264	Bacteria	Proteobacteria	Betaproteobacteria	Burkholderiales	Rhizobacter			1.4e-13	VOG6342	hypothetical protein [n=3]; HTH DNA-binding protein [n=1]; gp175 [n=1]; gp66 [n=1]; gp69 [n=1]; WhiB [n=1];	1.5e-07							PF10007.8	DUF2250	Uncharacterized protein conserved in archaea (DUF2250)	97.5	8.9e-08	5.3e-12	0	0	0	0
LBVC_97	LBVC_97_48	A0A1Z9C8C9 Uncharacterized protein n=1	Rhodobacteraceae bacterium TMED111	1986859	Bacteria	Proteobacteria	Alphaproteobacteria	Rhodobacterales	Rhodobacteraceae			7.2e-16	VOG4978	hypothetical protein [n=7]; putative endonuclease [n=1];	4.8e-11							PF05315.10	ICEA	ICEA Protein	98.5	3.9e-11	2.3e-15	0	0	0	0
LBVC_97	LBVC_97_49	A0A2E7W6T7 Uncharacterized protein (Fragment) n=1	Euryarchaeota archaeon	2026739	Archaea	Euryarchaeota						3.1e-176	VOG4548	helicase [n=252]; putative helicase [n=120]; DNA helicase [n=86]; hypothetical protein [n=76]; RNA-DNA + DNA-DNA helicase [n=53]; putative ATP-dependent helicase [n=26]; gp52 [n=24]; UvsW helicase [n=19]; putative DNA helicase [n=19]; RNA-DNA and DNA-DNA helicase ATPase [n=15]; gp53 [n=14]; superfamily II DNA/RNA helicase [n=13]; No annotation provided [n=11]; ATP-dependent helicase [n=10]; UvsW protein [n=9]; RNA-DNA and DNA-DNA helicase [n=8]; ski2-like helicase [n=8]; type III restriction helicase [n=8]; DNA methylase [n=7]; type III restriction protein [n=7]; RNA-DNA and DNA-DNA helicase, ATPase [n=7]; UvsW [n=6]; DEAD box helicase [n=6]; gp65 [n=5]; DhlA [n=5]; putative DNA/RNA helicase protein [n=5]; DEAD/DEAH box helicase [n=5]; DNA helicase I [n=5]; DNA helicase UvsW [n=5]; gp54 [n=5]; DNA helicase II [n=4]; UvsW RNA-DNA and DNA-DNA helicase ATPase [n=4]; Helicase [n=4]; UvsW RNA-DNA and DNA-DNA helicase [n=3]; gp182 [n=3]; UvsW RNA-DNA and DNA-DNA helicase/ATPase [n=3]; gp48 [n=3]; DNA helicase/methylase [n=3]; gp51 [n=3]; DEAD/DEAH box helicase family protein [n=3]; DNA helicase, phage-associated [n=3]; helicase-like protein [n=3]; putative helicase 2 [n=3]; gp186 [n=3]; gp188 [n=3]; gp50 [n=3]; putative type III restriction enzyme [n=3]; gp60 [n=3]; putative split helicase [n=2]; phage helicase [n=2]; SNF2 domain-containing protein [n=2]; DNA/RNA helicase [n=2]; recombination helicase [n=2]; putative intein containing helicase/endonuclease protein [n=2]; gp176 [n=2]; helicase subunit [n=2]; DNA helicase 2 [n=2]; gp47 [n=2]; gp42 [n=2]; putative ATP-dependent DNA/RNA helicase (uvsW) [n=2]; putative intein containing helicase precursor [n=2]; SNF2-like protein [n=2]; gp58 [n=2]; RNA-DNA and DNA-DNA helicase UvsW [n=2]; ORF008 [n=2]; DEAD domain helicase [n=2]; SNF2 Dead box helicase [n=2]; putative DNA/RNA helicase [n=2]; ATP-dependent DNA helicase [n=2]; putative helicase with intein [n=2]; ATP-dependent RNA helicase [n=2]; helicase type III subunit [n=2]; gp102 [n=2]; Probable phage ATP-dependent DNA/RNA helicase (uvsW) [n=2]; ORF006 [n=2]; helicase domain protein [n=2]; type III restriction protein res subunit [n=2]; SNF2 family protein [n=2]; gp56 [n=1]; gp223 [n=1]; putative DNA helicase II [n=1]; RNA-DNA and DNA-DNA helicase [Enterobacteria phage RB32] [n=1]; gp66 [n=1]; helicase type III restriction subunit [n=1]; DNA methylase N-4/N-6 domain-containing protein [n=1]; gp45 [n=1]; putative ATP-dependent DNA/RNA helicase (UvsW) [n=1]; gp187 [n=1]; putative DNA/RNA repair helicase [n=1]; UvsW helicase, ATPase [n=1]; gp195 [n=1]; recombination ATPase helicase [n=1]; putative DEAD box family helicase [n=1]; Pas53 [n=1]; UvsW RNA- and DNA-helicase [n=1]; putative SNF2 domain-containing protein [n=1]; SNF2 family helicase [n=1]; BcepGomrgp42 [n=1]; ATP-dependent DNA helicase uvsW [n=1]; gp184 [n=1]; ORF012 [n=1]; putative UvsW protein [n=1]; putative DNA helicase UvsW [n=1]; gp189 [n=1]; superfamily II helicase/restriction enzyme [n=1]; gp594 [n=1]; gp49 [n=1]; gp67 [n=1]; UvsW helicse [n=1]; ATP dependent RNA helicase [n=1]; putative ATP-dependent DNA helicase [n=1]; DEAD/DEAH box helicase and SNF2 domain-containing protein [n=1]; RecQ helicase [n=1]; putative helicase-related protein [n=1]; SNF2 domain protein [n=1]; SNF2-related protein [n=1]; Putative RNA-DNA and DNA-DNA helicase ATPase [n=1]; gp57 [n=1]; gp76 [n=1]; Bbp47 [n=1]; gp400 [n=1]; DEAD-like helicase superfamily protein [n=1]; putative UvsW helicase [n=1]; superfamily II helicase [n=1]; orf37 [n=1]; RAD2/SF2 helicase [n=1]; gp196 [n=1]; phage putative ATP-dependent DNA helicase [n=1]; gp183 [n=1]; ATP-dependent DNA/RNA helicase [n=1]; helicase superfamily protein [n=1]; putative DEAH-family helicase [n=1]; putative phage helicase [n=1]; gp179 [n=1]; phage-associated DNA helicase [n=1]; ORF009 [n=1]; type I restriction-modification system, restriction subunit R [n=1]; UvrB helicase [n=1]; RNA- and DNA-helicase [n=1]; putative exonuclease protein [n=1]; putative DNA helicase 2 [n=1]; dead box helicase [n=1]; gp192 [n=1]; putative helicase DEXDc superfamily protein [n=1]; possible DNA helicase [n=1]; restriction endonuclease helicase [n=1]; recombination helicase-like protein [n=1]; putative type III restriction protein, res subunit [n=1]; VHS1079 protein [n=1]; DNA/RNA repair helicase [n=1]; hypothetical protein ORF053 [n=1]; SWI/SNF chromatin-remodeling complex subunit snf22 [n=1]; gp111 [n=1]; type III restriction enzyme subunit [n=1]; putative RNA-DNA and DNA-DNA helicase ATPase [n=1]; putative intein containing helicase/endonucleaseprotein [n=1]; putative type III restriction protein res subunit [n=1]; gp19.5 [n=1]; gp70 [n=1]; putative ATP-dependent DNA helicase UvsW [n=1]; putative ATP-dependent protein [n=1]; gp46 [n=1]; SNF2 family domain protein [n=1]; gp175 [n=1]; HelA [n=1]; ORF075 [n=1]; similar to DNA helicase [n=1]; DEAD/DEAH box helicase-like protein [n=1]; p088 [n=1]; RNA-DNA helicase [n=1]; gp41, helicase [n=1]; gp181 [n=1]; putative helicase protein [n=1]; putative type III restriction protein [n=1]; hypothetical protein yejH [n=1]; gp64 [n=1]; DNA/RNA helicase protein [n=1]; gp33 [n=1]; gp112 [n=1]; gp221 [n=1]; UvsW DNA helicase [n=1]; nucleoside triphosphate hydrolase [n=1]; hypothetical protein ORF041 [n=1]; helicase superfamily c-terminal domain protein [n=1]; putative RNA-DNA and DNA-DNA helicase ATPase [Shigella phage Shfl2] [n=1]; gp174 [n=1]; RNA-DNA and DNA-DNA helicase/ATPase [n=1]; gp21 [n=1]; putative DNA methylase N-4/N-6 domain protein [n=1]; putative RAD2/SF2 helicase [n=1]; superfamily II DNA/RNA helicase [Enterobacteria phage 9g] [n=1]; DEAD box family helicase [n=1]; putative intein containing helicase [n=1]; hypothetical protein ORF029 [n=1]; putative RNA-DNA + DNA-DNA helicase [n=1]; putative DNA repair protein RAD25 [n=1];	6.8e-50	887929.HMP0721_2441	snf2 family	1.8e-42			L	PF06862.11	UTP25	Utp25, U3 small nucleolar RNA-associated SSU processome protein 25	99.8	2.1e-24	1.3e-28	0	0	0	0
LBVC_97	LBVC_97_50	A0A1Z9ATW8 Uncharacterized protein n=1	Gammaproteobacteria bacterium TMED95	1986771	Bacteria	Proteobacteria	Gammaproteobacteria					1.1e-29										PF05565.10	Sipho_Gp157	Siphovirus Gp157	98.8	7.1e-13	4.3e-17	0	0	0	0
LBVC_97	LBVC_97_51																											0	0	0	0
LBVC_97	LBVC_97_52	A0A1Z9ATZ6 Uncharacterized protein n=1	Gammaproteobacteria bacterium TMED95	1986771	Bacteria	Proteobacteria	Gammaproteobacteria					8.7e-18																0	0	0	0
LBVC_97	LBVC_97_53																					PF10078.8	DUF2316	Uncharacterized protein conserved in bacteria (DUF2316)	98.7	6.4e-12	3.8e-16	0	0	0	0
LBVC_97	LBVC_97_54	A0A2E7W701 Uncharacterized protein n=1	Euryarchaeota archaeon	2026739	Archaea	Euryarchaeota						3.5e-243				555088.DealDRAFT_0784	Domain of unknown function (DUF927)	4.7e-18	ELI_1277	K06919	L	PF06048.10	DUF927	Domain of unknown function (DUF927)	99.7	7e-23	4.2e-27	0	0	0	0
LBVC_97	LBVC_97_55	A0A2E7W6U8 Uncharacterized protein n=1	Euryarchaeota archaeon	2026739	Archaea	Euryarchaeota						5.4e-80				675815.VOA_000907	Inherit from COG: helicase	1.5e-57			L							0	0	0	0
LBVC_97	LBVC_97_56	A0A1Z8RVV4 Uncharacterized protein n=1	Cellvibrionales bacterium TMED47	1986841	Bacteria	Proteobacteria	Gammaproteobacteria	Cellvibrionales	unclassified Cellvibrionales			1.6e-16																0	0	0	0
LBVC_97	LBVC_97_57	A0A158DMM2 GCN5-like N-acetyltransferase n=1	Caballeronia temeraria	1777137	Bacteria	Proteobacteria	Betaproteobacteria	Burkholderiales	Burkholderiaceae	Caballeronia		7.7e-26	VOG1063	hypothetical protein [n=9]; acetyltransferase [n=2]; putative acetyltransferase [n=2]; N-acetyltransferase-like protein [n=2]; putative N-acetyltransferase [n=2]; putative acyl-CoA N-acyltransferase domain-containing protein [n=1]; hypothetical acetyltransferase [n=1]; gp26.2 [n=1]; gp28 [n=1]; acyl-CoA N-acyltransferase domain-containing protein [n=1]; ribosomal-protein-alanine N-acetyltransferase [n=1]; GCN5-related N-acetyltransferase [n=1]; 27 [n=1];	6.1e-11	269482.Bcep1808_1181	Inherit from proNOG: Gcn5-related n-acetyltransferase	6.3e-16			S	PF13523.5	Acetyltransf_8	Acetyltransferase (GNAT) domain	99.2	1.2e-15	7.4e-20	0	0	0	0
LBVC_97	LBVC_97_58	A0A2E9FIV3 Uncharacterized protein n=1	Gammaproteobacteria bacterium	1913989	Bacteria	Proteobacteria	Gammaproteobacteria					7.4e-13				7245.FBpp0262659		5.5e-12										0	0	0	0
LBVC_97	LBVC_97_59	A0A1Z9ATV6 Uncharacterized protein n=1	Gammaproteobacteria bacterium TMED95	1986771	Bacteria	Proteobacteria	Gammaproteobacteria					1.5e-27										PF00386.20	C1q	C1q domain	97.3	3.3e-07	2e-11	0	0	0	0
LBVC_97	LBVC_97_60	A0A1Z9ATU7 Uncharacterized protein n=1	Gammaproteobacteria bacterium TMED95	1986771	Bacteria	Proteobacteria	Gammaproteobacteria					6.4e-163	VOG3678	hypothetical protein [n=9]; constituent protein [n=4]; phage particle protein [n=3];	4.3e-17	148304.MAPG_05137T0		7.6e-11				PF11134.7	Phage_stabilise	Phage stabilisation protein	99.9	1.3e-29	7.6e-34	0	0	0	0
LBVC_97	LBVC_97_61												VOG9342	hypothetical protein [n=3]; group I intron endonuclease [n=1];	1e-10							PF01541.23	GIY-YIG	GIY-YIG catalytic domain	98.4	8.9e-11	5.3e-15	0	0	0	0
LBVC_97	LBVC_97_62	A0A191UIG7 L-alanyl-D-glutamate peptidase n=13	Polynucleobacter	44013	Bacteria	Proteobacteria	Betaproteobacteria	Burkholderiales	Burkholderiaceae			5.9e-36				360104.CCC13826_0268		5.2e-28				PF02557.16	VanY	D-alanyl-D-alanine carboxypeptidase	99.5	8.8e-19	5.2e-23	0	0	0	0
LBVC_97	LBVC_97_63	A4SXX1 Uncharacterized protein n=13	Polynucleobacter	44013	Bacteria	Proteobacteria	Betaproteobacteria	Burkholderiales	Burkholderiaceae			8e-37				312153.Pnuc_1119		1.6e-44				PF11351.7	GTA_holin_3TM	Holin of 3TMs, for gene-transfer release	99.1	2.5e-14	1.5e-18	0	0	0	0
LBVC_97	LBVC_97_64																											0	0	0	0
LBVC_97	LBVC_97_65																											0	0	0	0
LBVC_97	LBVC_97_66	A0A259KT05 Uncharacterized protein (Fragment) n=1	Marinobacter sp. 34-60-7	1970395	Bacteria	Proteobacteria	Gammaproteobacteria	Alteromonadales	Alteromonadaceae	Marinobacter		1.9e-11	VOG0456	baseplate wedge subunit and tail pin [n=66]; gp10 baseplate wedge subunit and tail pin [n=8]; Bacteriophage T4 gp9/10-like protein [n=6]; hypothetical protein [n=4]; phage baseplate wedge [n=2]; gp10 baseplate wedge subunit and tail pin protein [n=2]; base plate wedge completion tail pin [n=2]; baseplate wedge subunit [n=2]; baseplate structural protein [n=2]; gp10 baseplate wedge subunit and tail pin [Enterobacteria phage T4] [n=2]; putative baseplate wedge completion tail pin [n=1]; baseplate wedge protein [n=1]; No annotation provided [n=1]; baseplate wedge subunit tail pin protein [n=1]; base plate wedge component [n=1]; baseplate wedge component [n=1]; gp9plus10 baseplate wedge tail fiber connector and baseplate wedge subunit and tail pin [n=1]; baseplate wedge subunit and tail pin protein [n=1]; baseplate wedge completion tail pin [n=1]; phage baseplate wedge subunit and tail pin (T4-like gp10) [n=1]; putative baseplate wedge subunit and tail pin [n=1]; baseplate wedge tail fiber connector and baseplate wedge subunit and tail pin [n=1]; gp10 base plate wedge subunit and tail pin [n=1]; Putative baseplate wedge subunit tail pin [n=1]; baseplate wedge [n=1];	1.5e-08	658088.HMPREF0987_01104	Siphovirus protein of unknown function (DUF859)	1.7e-16			S	PF05895.11	DUF859	Siphovirus protein of unknown function (DUF859)	96.6	1.1e-05	6.7e-10	0	0	0	0
LBVC_97	LBVC_97_67	A0A0G0QYP9 Calx-beta domain-containing protein (Fragment) n=1	Candidatus Falkowbacteria bacterium GW2011_GWA2_39_24	1618634	Bacteria	Candidatus Falkowbacteria						3.2e-18				944562.HMPREF9102_0778		1.4e-22		K01183								0	0	0	0
LBVC_97	LBVC_97_68																											0	0	0	0
LBVC_97	LBVC_97_69	UPI00046D4B25 hypothetical protein n=1	Deferrisoma camini	1035120	Bacteria	Proteobacteria	Deltaproteobacteria	Deferrisoma				8.5e-27	VOG7696	hypothetical protein [n=5];	9.6e-19							PF12571.7	DUF3751	Phage tail-collar fibre protein	95.1	0.00055	3.3e-08	0	1	0	0
LBVC_97	LBVC_97_70	A0A2E7WA08 Uncharacterized protein n=1	Euryarchaeota archaeon	2026739	Archaea	Euryarchaeota						2.9e-24	VOG1593	hypothetical protein [n=67]; gp34 [n=10]; gp33 [n=6]; gp29 [n=5]; gp32 [n=5]; gp31 [n=4]; gp30 [n=4]; gp35 [n=4]; gp27 [n=3]; gp23 [n=2]; gp37 [n=2]; minor tail subunit [n=2]; gp46 [n=1]; gp63 [n=1]; gp89 [n=1]; minor tail protein [n=1]; gp21 [n=1]; gp61 [n=1]; gp28 [n=1]; gp36 [n=1];	7.8e-08	573370.DMR_04120		3e-09										0	0	0	0
LBVC_97	LBVC_97_71	A0A1B7WNR9 Uncharacterized protein n=1	Aphanizomenon flos-aquae WA102	1710896	Bacteria	Cyanobacteria	Nostocales	Aphanizomenonaceae	Aphanizomenon			1.3e-17	VOG5076	hypothetical protein [n=4];	2.5e-18	402626.Rpic_2308		1.5e-17				PF05315.10	ICEA	ICEA Protein	98.7	7.9e-12	4.7e-16	0	0	0	0
LBVC_97	LBVC_97_72	A0A2E9FJ61 Uncharacterized protein n=1	Gammaproteobacteria bacterium	1913989	Bacteria	Proteobacteria	Gammaproteobacteria					3.2e-55	VOG3677	hypothetical protein [n=13]; constituent protein [n=3]; phage particle protein [n=3]; phage structural protein [n=1]; virion protein [n=1]; conserved hypothetical protein [n=1]; putative constituent protein [n=1]; particle protein [n=1];	1.7e-13							PF17212.2	Tube	Tail tubular protein	95.7	0.00014	8.6e-09	0	1	0	0
LBVC_97	LBVC_97_73																											0	0	0	0
LBVC_97	LBVC_97_74																											0	0	0	0
LBVC_97	LBVC_97_75	A0A1Z8VZ62 Uncharacterized protein n=1	Candidatus Pelagibacter sp. TMED64	1986830	Bacteria	Proteobacteria	Alphaproteobacteria	Pelagibacterales	Pelagibacteraceae	Candidatus Pelagibacter		4.4e-27																0	0	0	0
LBVC_97	LBVC_97_76	A0A2E8CFQ6 Uncharacterized protein n=1	Deltaproteobacteria bacterium	2026735	Bacteria	Proteobacteria	Deltaproteobacteria					9e-63										PF11650.7	P22_Tail-4	P22 tail accessory factor	97.5	1.1e-07	6.5e-12	0	1	0	0
LBVC_97	LBVC_97_77															190485.XCC4111		5.6e-08										0	0	0	0
LBVC_97	LBVC_97_78																											0	0	0	0
LBVC_97	LBVC_97_79												VOG7577	hypothetical protein [n=4]; No annotation provided [n=1];	1.6e-08													0	0	0	0
LBVC_97	LBVC_97_80	A0A0N8GJW6 Uncharacterized protein n=1	Erythrobacter sp. SG61-1L	1603897	Bacteria	Proteobacteria	Alphaproteobacteria	Sphingomonadales	Erythrobacteraceae	Erythrobacter		6.9e-08																0	0	0	0
LBVC_97	LBVC_97_81																											0	0	0	0
LBVC_97	LBVC_97_82	A0A2E6RJX9 Uncharacterized protein n=3	Bacteria	2								4.3e-23	VOG4770	hypothetical protein [n=21]; No annotation provided [n=1]; hypothetical cyanophage protein [n=1];	6.4e-24													0	0	0	0
LBVC_97	LBVC_97_83																											0	0	0	0
LBVC_97	LBVC_97_84																											0	0	0	0
LBVC_97	LBVC_97_85	A0A2E7W786 Uncharacterized protein n=1	Euryarchaeota archaeon	2026739	Archaea	Euryarchaeota						7.9e-136										PF10124.8	Mu-like_gpT	Mu-like prophage major head subunit gpT	99.8	2.5e-23	1.5e-27	0	0	0	0
LBVC_97	LBVC_97_86	A0A2E8CHM7 Uncharacterized protein n=1	Deltaproteobacteria bacterium	2026735	Bacteria	Proteobacteria	Deltaproteobacteria					5.4e-22																0	0	0	0
LBVC_97	LBVC_97_87	A0A2E8CFP0 Uncharacterized protein n=1	Deltaproteobacteria bacterium	2026735	Bacteria	Proteobacteria	Deltaproteobacteria					9.2e-35																0	0	0	0
LBVC_97	LBVC_97_88	A0A1Z8YEA4 Uncharacterized protein n=2	Bacteria	2								9.7e-47																0	0	0	0
LBVC_97	LBVC_97_89																					PF09665.9	RE_Alw26IDE	Type II restriction endonuclease (RE_Alw26IDE)	98.6	1.5e-11	8.8e-16	0	0	0	0
LBVC_97	LBVC_97_90	A0A221S434 Co-chaperonin GroES n=1	uncultured virus	340016	Viruses	environmental samples						1.8e-63										PF00166.20	Cpn10	Chaperonin 10 Kd subunit	99.6	2.6e-20	1.6e-24	0	0	0	0
LBVC_97	LBVC_97_91																											0	0	0	0
LBVC_97	LBVC_97_92	A0A2E8CFN6 Uncharacterized protein n=1	Deltaproteobacteria bacterium	2026735	Bacteria	Proteobacteria	Deltaproteobacteria					2e-237	VOG2386	portal protein [n=34]; hypothetical protein [n=22]; putative portal protein [n=18]; N4 gp59-like protein [n=3]; 94 kDa protein [n=2]; portal (connector) protein [n=2]; hypothetical protein ORF047 [n=1]; PfWMP4_39 [n=1]; putative structural protein [n=1]; poly(3-hydroxybutyrate) depolymerase [n=1];	8.2e-06	595537.Varpa_1716	Protein of unknown function (DUF3300)	8.4e-11			S	PF16510.4	P22_portal	Phage P22-like portal protein	100	4.1e-36	2.4e-40	0	0	0	1
LBVC_97	LBVC_97_93	A0A2E7W7K4 Uncharacterized protein n=1	Euryarchaeota archaeon	2026739	Archaea	Euryarchaeota						2.9e-207	VOG7407	intein-containing putative terminase large subunit precursor [n=5]; terminase large subunit precursor [n=1];	2.8e-46	522772.Dacet_2220	phage protein	2.1e-68	ERUM3880		S	PF03354.14	Terminase_1	Phage Terminase	99.9	2.4e-31	1.5e-35	1	0	0	0
LBVC_97	LBVC_97_94	A0A2A4ZEZ2 Uncharacterized protein n=1	Planctomycetes bacterium	2026780	Bacteria	Planctomycetes						1.9e-17										PF03592.15	Terminase_2	Terminase small subunit	96.9	2.7e-06	1.6e-10	1	0	0	0
LBVC_98	LBVC_98_1												VOG6277	hypothetical protein [n=6]; hypothetical cyanophage protein [n=1]; Hypothetical-Protein [n=1];	6.8e-16													0	0	0	0
LBVC_98	LBVC_98_2																											0	0	0	0
LBVC_98	LBVC_98_3																											0	0	0	0
LBVC_98	LBVC_98_4	Q0QZF2 Gp76 n=2	Synechococcus phage syn9	382359	Viruses	dsDNA viruses, no RNA stage	Caudovirales	Myoviridae	Tevenvirinae	T4virus		1.2e-26	VOG7144	hypothetical protein [n=4]; gp76 [n=1]; Hypothetical-Protein [n=1];	1.8e-23													0	0	0	0
LBVC_98	LBVC_98_5																											0	0	0	0
LBVC_98	LBVC_98_6																											0	0	0	0
LBVC_98	LBVC_98_7	M4SIR5 Uncharacterized protein n=1	Cyanophage Syn30	536474	Viruses	dsDNA viruses, no RNA stage	unclassified dsDNA phages					9.5e-28	VOG4064	hypothetical protein [n=211]; phytanoyl-CoA-dioxygenase [n=10]; putative 2OG-Fe(II) oxygenase [n=4]; hypothetical cyanophage protein [n=3]; phytanoyl-CoA-dioxygenase domain containing protein [n=2]; TPR domain protein [n=2]; Hypothetical-Protein [n=1]; gp45 [n=1]; gp6 [n=1]; Phytanoyl-CoA-Dioxygenase [n=1]; gp60 [n=1]; hypothetical protein SSSM5_047 [n=1]; gp48 [n=1]; hypothetical protein Syn19_054 [n=1];	1.4e-26							PF13759.5	2OG-FeII_Oxy_5	Putative 2OG-Fe(II) oxygenase	99.4	1.5e-17	8.9e-22	0	0	0	0
LBVC_98	LBVC_98_8	A0A1Z9N7L5 Uncharacterized protein n=1	Flavobacteriaceae bacterium TMED212	1986712	Bacteria	Bacteroidetes	Flavobacteriia	Flavobacteriales	Flavobacteriaceae			1.1e-54	VOG4817	hypothetical protein [n=9];	4.9e-35							PF13759.5	2OG-FeII_Oxy_5	Putative 2OG-Fe(II) oxygenase	98.7	3.9e-12	2.3e-16	0	0	0	0
LBVC_98	LBVC_98_9	A0A2D6VSR0 Uncharacterized protein n=1	Euryarchaeota archaeon	2026739	Archaea	Euryarchaeota						1.6e-27	VOG4077	hypothetical protein [n=67]; gp136 [n=4]; hypothetical cyanophage protein [n=1]; Hypothetical-Protein [n=1];	2.4e-39													0	0	0	0
LBVC_98	LBVC_98_10	M4QRT8 Uncharacterized protein n=1	Synechococcus phage S-CAM1	754037	Viruses	dsDNA viruses, no RNA stage	Caudovirales	Myoviridae				4.8e-28	VOG4064	hypothetical protein [n=211]; phytanoyl-CoA-dioxygenase [n=10]; putative 2OG-Fe(II) oxygenase [n=4]; hypothetical cyanophage protein [n=3]; phytanoyl-CoA-dioxygenase domain containing protein [n=2]; TPR domain protein [n=2]; Hypothetical-Protein [n=1]; gp45 [n=1]; gp6 [n=1]; Phytanoyl-CoA-Dioxygenase [n=1]; gp60 [n=1]; hypothetical protein SSSM5_047 [n=1]; gp48 [n=1]; hypothetical protein Syn19_054 [n=1];	7.7e-23							PF13759.5	2OG-FeII_Oxy_5	Putative 2OG-Fe(II) oxygenase	99.4	1.2e-17	7.4e-22	0	0	0	0
LBVC_98	LBVC_98_11																					PF05118.14	Asp_Arg_Hydrox	Aspartyl/Asparaginyl beta-hydroxylase	98.5	4.8e-11	2.9e-15	0	0	0	0
LBVC_98	LBVC_98_12																											0	0	0	0
LBVC_98	LBVC_98_13												VOG4207	hypothetical protein [n=61]; gp197 [n=1];	1.7e-15													0	0	0	0
LBVC_98	LBVC_98_14	A0A1D8KIX5 Uncharacterized protein n=1	Synechococcus phage S-CAM3	1883366	Viruses	unclassified bacterial viruses						1.3e-07	VOG4510	hypothetical protein [n=39]; No annotation provided [n=1];	4.1e-20													0	0	0	0
LBVC_98	LBVC_98_15	A0A2D6P8H3 Uncharacterized protein n=1	Candidatus Woesearchaeota archaeon	2026803	Archaea	Candidatus Woesearchaeota						1.4e-12																0	0	0	0
LBVC_98	LBVC_98_16	A0A2D6P8G6 Helicase n=1	Candidatus Woesearchaeota archaeon	2026803	Archaea	Candidatus Woesearchaeota						3.9e-123	VOG4548	helicase [n=252]; putative helicase [n=120]; DNA helicase [n=86]; hypothetical protein [n=76]; RNA-DNA + DNA-DNA helicase [n=53]; putative ATP-dependent helicase [n=26]; gp52 [n=24]; UvsW helicase [n=19]; putative DNA helicase [n=19]; RNA-DNA and DNA-DNA helicase ATPase [n=15]; gp53 [n=14]; superfamily II DNA/RNA helicase [n=13]; No annotation provided [n=11]; ATP-dependent helicase [n=10]; UvsW protein [n=9]; RNA-DNA and DNA-DNA helicase [n=8]; ski2-like helicase [n=8]; type III restriction helicase [n=8]; DNA methylase [n=7]; type III restriction protein [n=7]; RNA-DNA and DNA-DNA helicase, ATPase [n=7]; UvsW [n=6]; DEAD box helicase [n=6]; gp65 [n=5]; DhlA [n=5]; putative DNA/RNA helicase protein [n=5]; DEAD/DEAH box helicase [n=5]; DNA helicase I [n=5]; DNA helicase UvsW [n=5]; gp54 [n=5]; DNA helicase II [n=4]; UvsW RNA-DNA and DNA-DNA helicase ATPase [n=4]; Helicase [n=4]; UvsW RNA-DNA and DNA-DNA helicase [n=3]; gp182 [n=3]; UvsW RNA-DNA and DNA-DNA helicase/ATPase [n=3]; gp48 [n=3]; DNA helicase/methylase [n=3]; gp51 [n=3]; DEAD/DEAH box helicase family protein [n=3]; DNA helicase, phage-associated [n=3]; helicase-like protein [n=3]; putative helicase 2 [n=3]; gp186 [n=3]; gp188 [n=3]; gp50 [n=3]; putative type III restriction enzyme [n=3]; gp60 [n=3]; putative split helicase [n=2]; phage helicase [n=2]; SNF2 domain-containing protein [n=2]; DNA/RNA helicase [n=2]; recombination helicase [n=2]; putative intein containing helicase/endonuclease protein [n=2]; gp176 [n=2]; helicase subunit [n=2]; DNA helicase 2 [n=2]; gp47 [n=2]; gp42 [n=2]; putative ATP-dependent DNA/RNA helicase (uvsW) [n=2]; putative intein containing helicase precursor [n=2]; SNF2-like protein [n=2]; gp58 [n=2]; RNA-DNA and DNA-DNA helicase UvsW [n=2]; ORF008 [n=2]; DEAD domain helicase [n=2]; SNF2 Dead box helicase [n=2]; putative DNA/RNA helicase [n=2]; ATP-dependent DNA helicase [n=2]; putative helicase with intein [n=2]; ATP-dependent RNA helicase [n=2]; helicase type III subunit [n=2]; gp102 [n=2]; Probable phage ATP-dependent DNA/RNA helicase (uvsW) [n=2]; ORF006 [n=2]; helicase domain protein [n=2]; type III restriction protein res subunit [n=2]; SNF2 family protein [n=2]; gp56 [n=1]; gp223 [n=1]; putative DNA helicase II [n=1]; RNA-DNA and DNA-DNA helicase [Enterobacteria phage RB32] [n=1]; gp66 [n=1]; helicase type III restriction subunit [n=1]; DNA methylase N-4/N-6 domain-containing protein [n=1]; gp45 [n=1]; putative ATP-dependent DNA/RNA helicase (UvsW) [n=1]; gp187 [n=1]; putative DNA/RNA repair helicase [n=1]; UvsW helicase, ATPase [n=1]; gp195 [n=1]; recombination ATPase helicase [n=1]; putative DEAD box family helicase [n=1]; Pas53 [n=1]; UvsW RNA- and DNA-helicase [n=1]; putative SNF2 domain-containing protein [n=1]; SNF2 family helicase [n=1]; BcepGomrgp42 [n=1]; ATP-dependent DNA helicase uvsW [n=1]; gp184 [n=1]; ORF012 [n=1]; putative UvsW protein [n=1]; putative DNA helicase UvsW [n=1]; gp189 [n=1]; superfamily II helicase/restriction enzyme [n=1]; gp594 [n=1]; gp49 [n=1]; gp67 [n=1]; UvsW helicse [n=1]; ATP dependent RNA helicase [n=1]; putative ATP-dependent DNA helicase [n=1]; DEAD/DEAH box helicase and SNF2 domain-containing protein [n=1]; RecQ helicase [n=1]; putative helicase-related protein [n=1]; SNF2 domain protein [n=1]; SNF2-related protein [n=1]; Putative RNA-DNA and DNA-DNA helicase ATPase [n=1]; gp57 [n=1]; gp76 [n=1]; Bbp47 [n=1]; gp400 [n=1]; DEAD-like helicase superfamily protein [n=1]; putative UvsW helicase [n=1]; superfamily II helicase [n=1]; orf37 [n=1]; RAD2/SF2 helicase [n=1]; gp196 [n=1]; phage putative ATP-dependent DNA helicase [n=1]; gp183 [n=1]; ATP-dependent DNA/RNA helicase [n=1]; helicase superfamily protein [n=1]; putative DEAH-family helicase [n=1]; putative phage helicase [n=1]; gp179 [n=1]; phage-associated DNA helicase [n=1]; ORF009 [n=1]; type I restriction-modification system, restriction subunit R [n=1]; UvrB helicase [n=1]; RNA- and DNA-helicase [n=1]; putative exonuclease protein [n=1]; putative DNA helicase 2 [n=1]; dead box helicase [n=1]; gp192 [n=1]; putative helicase DEXDc superfamily protein [n=1]; possible DNA helicase [n=1]; restriction endonuclease helicase [n=1]; recombination helicase-like protein [n=1]; putative type III restriction protein, res subunit [n=1]; VHS1079 protein [n=1]; DNA/RNA repair helicase [n=1]; hypothetical protein ORF053 [n=1]; SWI/SNF chromatin-remodeling complex subunit snf22 [n=1]; gp111 [n=1]; type III restriction enzyme subunit [n=1]; putative RNA-DNA and DNA-DNA helicase ATPase [n=1]; putative intein containing helicase/endonucleaseprotein [n=1]; putative type III restriction protein res subunit [n=1]; gp19.5 [n=1]; gp70 [n=1]; putative ATP-dependent DNA helicase UvsW [n=1]; putative ATP-dependent protein [n=1]; gp46 [n=1]; SNF2 family domain protein [n=1]; gp175 [n=1]; HelA [n=1]; ORF075 [n=1]; similar to DNA helicase [n=1]; DEAD/DEAH box helicase-like protein [n=1]; p088 [n=1]; RNA-DNA helicase [n=1]; gp41, helicase [n=1]; gp181 [n=1]; putative helicase protein [n=1]; putative type III restriction protein [n=1]; hypothetical protein yejH [n=1]; gp64 [n=1]; DNA/RNA helicase protein [n=1]; gp33 [n=1]; gp112 [n=1]; gp221 [n=1]; UvsW DNA helicase [n=1]; nucleoside triphosphate hydrolase [n=1]; hypothetical protein ORF041 [n=1]; helicase superfamily c-terminal domain protein [n=1]; putative RNA-DNA and DNA-DNA helicase ATPase [Shigella phage Shfl2] [n=1]; gp174 [n=1]; RNA-DNA and DNA-DNA helicase/ATPase [n=1]; gp21 [n=1]; putative DNA methylase N-4/N-6 domain protein [n=1]; putative RAD2/SF2 helicase [n=1]; superfamily II DNA/RNA helicase [Enterobacteria phage 9g] [n=1]; DEAD box family helicase [n=1]; putative intein containing helicase [n=1]; hypothetical protein ORF029 [n=1]; putative RNA-DNA + DNA-DNA helicase [n=1]; putative DNA repair protein RAD25 [n=1];	3.9e-38							PF06862.11	UTP25	Utp25, U3 small nucleolar RNA-associated SSU processome protein 25	99.8	3.4e-24	2e-28	0	0	0	0
LBVC_98	LBVC_98_17	Q58MW7 Uncharacterized protein n=3	root	1								6.5e-50	VOG9874	hypothetical protein [n=3];	4.5e-74							PF02384.15	N6_Mtase	N-6 DNA Methylase	99.2	4e-15	2.4e-19	0	0	0	0
LBVC_98	LBVC_98_18	A0A2D6P5W2 Uncharacterized protein n=2	Candidatus Woesearchaeota archaeon	2026803	Archaea	Candidatus Woesearchaeota						1.2e-76	VOG5698	putative DNA N6-adenine methyltransferase [n=6]; hypothetical protein [n=4]; putative DNA N6-adenine methyltransferase [Escherichia phage 2 JES-2013] [n=1]; DNA methyltransferase [n=1];	3.2e-48	317655.Sala_0144	Type II DNA	3.7e-10			L	PF07669.10	Eco57I	Eco57I restriction-modification methylase	98.8	1.3e-12	7.8e-17	0	0	0	0
LBVC_98	LBVC_98_19	A0A2D6PAG1 Uncharacterized protein n=1	Candidatus Woesearchaeota archaeon	2026803	Archaea	Candidatus Woesearchaeota						2.6e-49	VOG9873	tail fiber-like protein [n=1]; hypothetical protein [n=1]; phage tail fiber-like protein [n=1];	1.2e-46	1005048.CFU_2210	Pfam:YadA	4e-30			M							0	0	0	0
LBVC_98	LBVC_98_20	A0A2H0M1M0 Uncharacterized protein n=1	Candidatus Omnitrophica bacterium CG11_big_fil_rev_8_21_14_0_20_42_13	1974746	Bacteria	Candidatus Omnitrophica						4.2e-12	VOG1298	putative methyltransferase [n=6]; methyltransferase [n=5]; DNA cytosine methyltransferase [n=4]; methyltransf_25 domain protein [n=3]; hypothetical protein [n=2]; putative DNA methyltransferase [n=1]; gp44 [n=1]; putative methylase [n=1]; cytosine methyltransferase [n=1];	7.9e-06	573061.Clocel_0281	Methyltransferase	3.1e-11	YCGJ	K05929	Q	PF02390.16	Methyltransf_4	Putative methyltransferase	99	1.2e-13	7.4e-18	0	0	0	0
LBVC_98	LBVC_98_21	K7WSX1 Uncharacterized protein n=6	Nostocales	1161	Bacteria	Cyanobacteria						7.3e-17	VOG4064	hypothetical protein [n=211]; phytanoyl-CoA-dioxygenase [n=10]; putative 2OG-Fe(II) oxygenase [n=4]; hypothetical cyanophage protein [n=3]; phytanoyl-CoA-dioxygenase domain containing protein [n=2]; TPR domain protein [n=2]; Hypothetical-Protein [n=1]; gp45 [n=1]; gp6 [n=1]; Phytanoyl-CoA-Dioxygenase [n=1]; gp60 [n=1]; hypothetical protein SSSM5_047 [n=1]; gp48 [n=1]; hypothetical protein Syn19_054 [n=1];	4.8e-40	264462.Bd2023		3.3e-13				PF13759.5	2OG-FeII_Oxy_5	Putative 2OG-Fe(II) oxygenase	99.4	9.6e-17	5.7e-21	0	0	0	0
LBVC_98	LBVC_98_22																											0	0	0	0
LBVC_98	LBVC_98_23	A0A2E7DJ47 Uncharacterized protein n=1	Gammaproteobacteria bacterium	1913989	Bacteria	Proteobacteria	Gammaproteobacteria					4.6e-14	VOG4080	2OG-Fe(II) oxygenase [n=101]; hypothetical protein [n=23]; 2OG-Fe(II) oxygenase superfamily protein [n=8]; prolyl 4-hydroxylase [n=3]; 2OG-Fe(II) oxygenase superfamily like protein [n=2]; 2OG-Fe(II) oxygenase superfamily [n=2]; possible dioxygenase [n=1]; 2OG-Fe(II) oxygenase family like protein [n=1]; 2OG-Fe(II) oxygenase family oxidoreductase [n=1];	8.2e-32	391592.CMTB2_01433	P4Hc	3.6e-07		K07394	S	PF13759.5	2OG-FeII_Oxy_5	Putative 2OG-Fe(II) oxygenase	99	6.2e-14	3.7e-18	0	0	0	0
LBVC_98	LBVC_98_24																					PF13759.5	2OG-FeII_Oxy_5	Putative 2OG-Fe(II) oxygenase	98.5	2.6e-11	1.6e-15	0	0	0	0
LBVC_98	LBVC_98_25																					PF05118.14	Asp_Arg_Hydrox	Aspartyl/Asparaginyl beta-hydroxylase	98.6	8.1e-12	4.9e-16	0	0	0	0
LBVC_98	LBVC_98_26	A0A1D7Y083 Methyltransferase n=1	Formosa sp. Hel1_33_131	1336794	Bacteria	Bacteroidetes	Flavobacteriia	Flavobacteriales	Flavobacteriaceae	Formosa		9e-06										PF02390.16	Methyltransf_4	Putative methyltransferase	98.9	6.1e-13	3.6e-17	0	0	0	0
LBVC_98	LBVC_98_27																											0	0	0	0
LBVC_98	LBVC_98_28															383372.Rcas_2128	Protein phosphatase 2C	7.8e-24			T	PF05268.10	GP38	Phage tail fibre adhesin Gp38	99	7.5e-14	4.5e-18	0	1	0	0
LBVC_98	LBVC_98_29	A0A2D6P902 Uncharacterized protein (Fragment) n=1	Candidatus Woesearchaeota archaeon	2026803	Archaea	Candidatus Woesearchaeota						0	VOG4166	putative short tail fiber [n=25]; fiber [n=16]; hypothetical protein [n=8]; fiber protein [n=6]; structural protein [n=3]; tail fiber protein [n=1]; phage tail fiber-like protein [n=1];	0	221360.RS9917_01402	Haemagg_act	4.7e-25			U	PF13884.5	Peptidase_S74	Chaperone of endosialidase	97.7	2.3e-08	1.3e-12	0	0	0	0
LBVC_98	LBVC_98_30	A0A2D6P5Z3 Uncharacterized protein n=1	Candidatus Woesearchaeota archaeon	2026803	Archaea	Candidatus Woesearchaeota						3.4e-27	VOG4078	hypothetical protein [n=11]; hypothetical cyanophage protein [n=1]; Hypothetical-Protein [n=1];	1.8e-31													0	0	0	0
LBVC_98	LBVC_98_31	A0A0F9W403 Uncharacterized protein n=1	marine sediment metagenome	412755	unclassified sequences	metagenomes	ecological metagenomes					6.2e-13	VOG8284	hypothetical protein [n=3]; putative HNH endonuclease [n=1]; putative HNH nuclease domain-containing protein [n=1];	3.5e-12	485913.Krac_6819		1.9e-10				PF05315.10	ICEA	ICEA Protein	97.8	1.4e-08	8.6e-13	0	0	0	0
LBVC_98	LBVC_98_32	M4QTN0 Uncharacterized protein n=1	Synechococcus phage S-SKS1	754042	Viruses	dsDNA viruses, no RNA stage	Caudovirales	Siphoviridae				8.5e-15	VOG4055	hypothetical protein [n=65]; gp22 [n=4]; PhDYefM tox-ant domain [n=1]; hypothetical cyanophage protein [n=1];	6.1e-13							PF02604.18	PhdYeFM_antitox	Antitoxin Phd_YefM, type II toxin-antitoxin system	97.1	8.5e-07	5.1e-11	0	0	0	0
LBVC_98	LBVC_98_33	A0A222YVG6 Uncharacterized protein n=1	Synechococcus phage Bellamy	2023996	Viruses	dsDNA viruses, no RNA stage	Caudovirales	Myoviridae				1.9e-13	VOG4090	hypothetical protein [n=57]; gp21 [n=4];	1.2e-17													0	0	0	0
LBVC_98	LBVC_98_34												VOG4060	hypothetical protein [n=3]; Hypothetical-Protein [n=1]; structural protein [n=1]; structral protein [n=1];	1.8e-14							PF02973.15	Sialidase	Sialidase, N-terminal domain	98.9	3.5e-13	2.1e-17	0	0	0	0
LBVC_98	LBVC_98_35	A0A1Z9A9F3 Uncharacterized protein n=1	Verrucomicrobiaceae bacterium TMED86	1986881	Bacteria	Verrucomicrobia	Verrucomicrobiae	Verrucomicrobiales	Verrucomicrobiaceae	unclassified Verrucomicrobiaceae		6.6e-20				4558.Sb02g034435.1		2.3e-21				PF12810.6	Gly_rich	Glycine rich protein	97.1	9.7e-07	5.8e-11	0	0	0	0
LBVC_98	LBVC_98_36	A0A1Z9Q176 Uncharacterized protein n=1	Flavobacteriales bacterium TMED228	1986725	Bacteria	Bacteroidetes	Flavobacteriia	Flavobacteriales				2.3e-21				1052684.PPM_2154	Collagen triple helix repeat	4.6e-111	BL03073		S							0	0	0	0
LBVC_98	LBVC_98_37	M4QT49 Uncharacterized protein n=1	Synechococcus phage S-SKS1	754042	Viruses	dsDNA viruses, no RNA stage	Caudovirales	Siphoviridae				3.8e-17	VOG6199	hypothetical protein [n=4]; virion structural protein [n=2]; putative structural protein [n=1];	1.6e-20													0	0	0	0
LBVC_98	LBVC_98_38	M4QPI0 Uncharacterized protein n=1	Synechococcus phage S-SKS1	754042	Viruses	dsDNA viruses, no RNA stage	Caudovirales	Siphoviridae				6.6e-252	VOG4027	tail fiber-like protein [n=3]; structural protein [n=2]; YapH protein [n=2]; hypothetical protein [n=2]; neck protein [n=1]; putative fiber protein [n=1]; Hypothetical-Protein [n=1]; tailfiber like protein [n=1]; YadA domain-containing structural protein [n=1];	5.3e-25	313603.FB2170_16626	Collagen triple helix repeat (20 copies)	7.5e-167		K06237	S							0	0	0	0
LBVC_98	LBVC_98_39	A0A222YVG8 Uncharacterized protein n=1	Synechococcus phage Bellamy	2023996	Viruses	dsDNA viruses, no RNA stage	Caudovirales	Myoviridae				1e-47																0	0	0	0
LBVC_98	LBVC_98_40	A0A2D6P934 Uncharacterized protein (Fragment) n=1	Candidatus Woesearchaeota archaeon	2026803	Archaea	Candidatus Woesearchaeota						7e-16																0	0	0	0
LBVC_98	LBVC_98_41	A0A2D6P936 Uncharacterized protein n=1	Candidatus Woesearchaeota archaeon	2026803	Archaea	Candidatus Woesearchaeota						5e-31	VOG4192	structural protein [n=32]; hypothetical protein [n=10]; gp7 [n=2]; baseplate wedge initiator [n=2]; virion structural protein [n=1]; YadA domain protein [n=1]; putative structural protein [n=1]; gp8 baseplate wedge protein [n=1];	2.5e-13	367775.XP_003191481.1	Zinc knuckle	1.1e-21			J	PF05887.10	Trypan_PARP	Procyclic acidic repetitive protein (PARP)	97.7	3e-08	1.8e-12	0	0	0	0
LBVC_98	LBVC_98_42	Q58MY5 Predicted protein n=2	Prochlorococcus phage P-SSM2	268746	Viruses	dsDNA viruses, no RNA stage	Caudovirales	Myoviridae	Tevenvirinae	T4virus		1.9e-19	VOG4584	baseplate hub subunit and tail lysozyme [n=50]; baseplate hub + tail lysozyme [n=44]; hypothetical protein [n=32]; base plate hub subunit and lysozyme [n=12]; gp5 baseplate hub subunit and tail lysozyme [n=11]; Gp5 baseplate hub subunit and tail lysozyme [n=8]; putative base plate hub subunit and tail lysozyme [n=6]; putative baseplate hub subunit and tail lysozyme [n=5]; endolysin [n=4]; No annotation provided [n=4]; tail-associated lysozyme [n=3]; gp5 [n=2]; T4-like phage baseplate hub + tail lysozyme [n=2]; baseplate hub subunit [n=2]; gp5 baseplate hub + tail lysozyme [n=2]; baseplate hub [n=2]; putative baseplate hub subunit [n=2]; T4-like baseplate hub and tail lysozyme [n=2]; baseplate hub subunit and lysozyme [n=2]; peptidoglycan-binding domain 1 protein [n=2]; phage baseplate hub [n=2]; hypothetical protein ORF003 [n=1]; baseplate lysozyme [n=1]; baseplate hub subunit and tail lysozyme [Escherichia phage e11/2] [n=1]; putative baseplate hub and tail lysozyme [n=1]; putative endolysin [n=1]; baseplate hub subunit and tail lysozyme protein [n=1]; cell wall-associated hydrolase [n=1]; baseplate hub tail lysozyme [n=1]; baseplate hub subunit tail lysozyme [n=1]; base plate hub subunit and tail lysozyme protein [n=1]; peptidoglycan-binding protein [n=1]; putative Gp5 baseplate hub subunit and tail lysozyme [n=1]; TIGR02594 family protein [n=1]; putative baseplate hub subunit & tail lysozyme gp5 [n=1]; Gp5 baseplate hub subunit and tail lysozyme (Shigella phage phiSboM-AG3) [n=1]; baseplate wedge initiator [n=1]; baseplate hub structural protein and tail lysozyme [n=1]; gp5 base plate hub subunit and tail lysozyme [n=1]; Gp5-tail associated lysozyme [n=1]; gp5 baseplate hub subunit [n=1]; tail associated lysozyme [n=1]; Putative baseplate hub subunit [n=1]; baseplate hub subunit with lysozyme motif [n=1];	3.8e-32							PF06714.10	Gp5_OB	Gp5 N-terminal OB domain	99.2	4.6e-15	2.7e-19	0	0	0	0
LBVC_98	LBVC_98_43	A0A2D6P945 Uncharacterized protein n=1	Candidatus Woesearchaeota archaeon	2026803	Archaea	Candidatus Woesearchaeota						4.7e-81	VOG1803	hypothetical protein [n=100]; structural protein [n=5]; hypothetical cyanophage protein [n=2]; putative baseplate hub subunit gp27 [n=1]; No annotation provided [n=1]; Hypothetical-Protein [n=1]; baseplate wedge subunit [n=1]; baseplate hub protein [n=1]; putative structural protein [n=1];	8.7e-74							PF09097.9	Phage-tail_1	Baseplate structural protein, domain 1	97.6	4.8e-08	2.9e-12	0	0	0	0
LBVC_98	LBVC_98_44	UPI000806167C hypothetical protein n=1	Staphylococcus pseudintermedius	283734	Bacteria	Firmicutes	Bacilli	Bacillales	Staphylococcaceae	Staphylococcus		8.7e-21	VOG6307	hypothetical protein [n=3]; SLT-domain containing protein [n=1]; DNA transfer protein [n=1]; TmpC [n=1]; lytic transglycosylase [n=1]; putative tail lysin [n=1];	4e-14	176279.SERP1640	Inherit from COG: peptidase'	1.3e-15			M	PF01333.18	Apocytochr_F_C	Apocytochrome F, C-terminal	98.5	3.4e-11	2e-15	0	0	0	0
LBVC_98	LBVC_98_45												VOG4680	hypothetical protein [n=3]; lysozyme murein [n=3]; WLM domain-containing protein [n=1];	3.9e-06	5811.TGME49_065500	chloride channel	9.5e-14	PGUG_03509	K05012	P							0	0	0	0
LBVC_98	LBVC_98_46	A0A2D8CB97 Uncharacterized protein n=1	Algoriphagus sp.	1872435	Bacteria	Bacteroidetes	Cytophagia	Cytophagales	Cyclobacteriaceae	Algoriphagus		4.2e-17	VOG1801	base plate hub assembly catalyst [n=30]; hypothetical protein [n=24]; No annotation provided [n=14]; gp51 [n=12]; baseplate hub assembly catalyst [n=11]; baseplate hub assembly catalyst protein [n=2]; putative base plate hub assembly catalyst [n=1]; baseplate hub subunit assembly catalyst [n=1]; putative baseplate hub catalyst [n=1]; base plate hub assembly catalyst gp51 [n=1]; putative baseplate hub assembly catalyst [n=1];	4.7e-30													0	0	0	0
LBVC_98	LBVC_98_47	A0A2D8CB96 Baseplate protein n=1	Algoriphagus sp.	1872435	Bacteria	Bacteroidetes	Cytophagia	Cytophagales	Cyclobacteriaceae	Algoriphagus		2.7e-83	VOG0997	baseplate hub subunit [n=112]; baseplate hub assembly protein [n=41]; hypothetical protein [n=26]; gp26 baseplate hub subunit [n=19]; baseplate hub assembly catalyst [n=17]; T4 bacteriophage base plate protein [n=12]; base plate protein [n=8]; base plate hub subunit [n=7]; gp51 baseplate hub assembly catalyst [n=7]; baseplate protein [n=7]; baseplate hub assembly chaperone [n=6]; gp26 base plate hub subunit [n=5]; gp26 [n=4]; No annotation provided [n=3]; baseplate [n=3]; putative baseplate hub subunit [n=3]; Putative base plate hub assembly catalyst [n=2]; putative baseplate hub assembly catalyst [n=2]; gp26 baseplate hub subunit [Enterobacteria phage T4] [n=2]; baseplate hub assembly [n=2]; base plate hub assembly catalyst [n=2]; phage baseplate hub [n=2]; baseplate hub [n=2]; gp51 baseplate hub assembly protein [n=2]; base plate family protein [n=2]; base plate assembly protein [n=1]; Putative baseplate hub subunit protein [n=1]; Gp26 baseplate hub subunit [n=1]; putative base plate subunit [n=1]; baseplate subunit [n=1]; Putative baseplate hub assembly catalyst [n=1]; putative baseplate hub subunit gp26 [n=1]; baseplate hub subunit protein [n=1]; Putative baseplate hub subunit [n=1]; base plate hub subunit protein [n=1]; baseplate hub protein [n=1]; Putative base plate hub subunit protein [n=1]; putative baseplate hub assembly catalyst [Shigella phage Shfl2] [n=1]; gp51 base plate hub assembly catalyst [n=1]; phage baseplate hub assembly chaperone (T4-like gp26) [n=1]; putative baseplate assembly protein (T4 gp51-like) [n=1]; phage baseplate protein [n=1]; putative baseplate protein [n=1]; phage baseplate [n=1];	2.8e-66							PF12322.7	T4_baseplate	T4 bacteriophage base plate protein	99.3	3.7e-16	2.2e-20	0	0	0	0
LBVC_98	LBVC_98_48	A0A2E3GPS5 Uncharacterized protein n=2	Bacteroidetes	976	Bacteria							1.8e-41	VOG1005	tail tube protein [n=98]; hypothetical protein [n=94]; tail tube monomer protein [n=32]; tail tube monomer [n=30]; baseplate tail tube initiator [n=26]; baseplate subunit [n=20]; base plate-tail tube initiator [n=13]; gp19 tail tube protein [n=13]; T4-like virus tail tube protein gp19 [n=12]; putative tail tube protein [n=9]; gp54 baseplate tail tube initiator [n=7]; baseplate tail tube [n=6]; baseplate-tail tube initiator [n=6]; No annotation provided [n=4]; putative baseplate tail tube initiator [n=4]; Possible phage tail tube protein [n=4]; gp19 [n=4]; gp11 [n=4]; putative tail tube monomer [n=3]; baseplate tail-tube initiator protein [n=3]; phage tail fiber protein [n=2]; gp54 baseplate subunit [n=2]; phage tail assembly [n=2]; tail tube [n=2]; phage tail fibers [n=2]; head-proximal tip of tail tube [n=2]; tail tube family protein [n=2]; base plate-tail tube initiator [Enterobacteria phage RB32] [n=2]; hypothetical cyanophage protein [n=2]; gp54 baseplate-tail tube initiator [n=2]; tail fibers protein [n=1]; putative tail tube protein gp19 [n=1]; Gp54 baseplate tail tube initiator [n=1]; gp19 tail tube monomer [n=1]; gp54 base plate tail tube initiator [n=1]; Hypothetical-Protein [n=1]; baseplate tail tube junction [n=1]; tail assembly [n=1]; tail fiber [n=1]; gp19 tail tube protein II [n=1]; tail tube protein [Escherichia phage wV7] [n=1]; putative tail tube protein (T4 gp19-like) [n=1]; gp54 baseplate-tail tube initiator protein [n=1]; tail assembly protein [n=1]; tail tube initiator protein [n=1]; phage baseplate-tail tube initiator [n=1]; putative tail tube monomer (T4 gp19-like) [n=1]; Putative tail tube protein [n=1]; phage baseplate tail tube initiator [n=1]; gp92 [n=1]; T4-like tail tube protein [n=1]; tail tube gp3 head-proximal tip protein [n=1]; Gp19 tail tube protein [n=1]; Putative baseplate tail tube initiator [n=1]; putative baseplate tail tube initiator gp54 [n=1]; putative baseplate-tail tube initiator [n=1];	4e-31							PF06841.11	Phage_T4_gp19	T4-like virus tail tube protein gp19	99.2	3.7e-15	2.2e-19	0	1	0	0
LBVC_98	LBVC_98_49	A0A2E4E0C7 Head completion protein n=2	Alphaproteobacteria	28211	Bacteria	Proteobacteria						3.5e-65	VOG0451	head completion protein [n=164]; endonuclease [n=45]; endonuclease I [n=26]; hypothetical protein [n=22]; gp4 head completion protein [n=16]; No annotation provided [n=7]; T7-like endonuclease [n=7]; putative head completion protein [n=7]; phage head completion protein [n=6]; putative endonuclease [n=5]; gp3 [n=4]; head completion [n=3]; predicted endonuclease [n=3]; putative endonuclease I [n=3]; endodeoxyribonuclease I [n=2]; Holliday junction resolvase [n=2]; head completion-like protein [n=2]; endonuclease-like protein [n=2]; T7-like phage endonuclease [n=2]; Gp4 head completion protein [n=2]; Possible phage head completion protein [n=2]; possible NADH dehydrogenase subunit [n=1]; putative endonuclease I protein [n=1]; gp134 [n=1]; putative head completion protein gp4 [n=1]; gp4 head completion [Enterobacteria phage RB14] [n=1]; T4-like head completion protein [n=1]; head completion [Enterobacteria phage RB32] [n=1]; gp4 head completion [n=1]; restriction endonuclease [n=1]; Putative head completion protein [n=1]; PfWMP4_17 [n=1];	1.6e-46							PF05367.10	Phage_endo_I	Phage endonuclease I	99.3	2e-16	1.2e-20	0	0	0	0
LBVC_98	LBVC_98_50	A0A2E3BWK4 Uncharacterized protein n=1	Flavobacteriaceae bacterium	1871037	Bacteria	Bacteroidetes	Flavobacteriia	Flavobacteriales	Flavobacteriaceae			2.9e-40	VOG4595	DNA end protector protein [n=64]; hypothetical protein [n=31]; DNA end protector during packaging [n=17]; gp2 DNA end protector protein [n=13]; putative DNA end protector protein [n=7]; gp2 [n=6]; No annotation provided [n=5]; phage DNA end protector during packaging [n=2]; Gp2 DNA end protector protein [n=1]; putative DNA end protector protein gp2 [n=1]; DNA end protector protein [Enterobacteria phage vB_EcoM_ACG-C40] [n=1]; DNA end protector [n=1]; DNA end protector proteins [n=1]; putative DNA end protector protein (T4 gp02-like) [n=1]; DNA end protection protein [n=1]; DNA end protector protein during packaging [n=1]; hypothetical cyanophage protein [n=1]; hypothetical phage protein [n=1]; Putative DNA end protector protein [n=1]; protein protecting DNA ends [n=1]; gp139 [n=1];	5.5e-18													0	0	0	0
LBVC_98	LBVC_98_51	A0A2E3GPW3 Uncharacterized protein n=1	Saprospirales bacterium	2026790	Bacteria	Bacteroidetes	Saprospiria	Saprospirales				8.6e-58	VOG0477	baseplate tail tube cap [n=63]; baseplate subunit [n=34]; baseplate tail tube cap protein [n=28]; hypothetical protein [n=21]; gp48 baseplate tail tube cap [n=10]; putative baseplate tail tube cap [n=7]; tail-tube assembly protein [n=6]; Tail-tube assembly protein [n=6]; T4-like baseplate tail tube cap [n=4]; putative tail tube associated base plate protein [n=3]; gp48 baseplate subunit [n=2]; hypothetical phage protein (possible baseplate tail tube cap) [n=2]; phage baseplate tail tube cap (T4-like gp48) [n=2]; baseplate protein [n=2]; phage baseplate tail tube cap [n=1]; baseplate hub subunit [n=1]; putative baseplate tail tube cap [Shigella phage Shfl2] [n=1]; T4-like baseplate tail tubbe cap [n=1]; Putative baseplate tail tube cap [n=1]; phage tail tube associated base plate protein [n=1]; gp48 base plate tail tube cap [n=1]; base plate [n=1]; gp48 baseplate tail tube cap protein [n=1]; tail tube cap protein [n=1]; Gp48 putative tail tube associated base plate protein [n=1]; putative baseplate tube cap (T4 gp48-like) [n=1]; gp48 [n=1]; gp48 baseplate [n=1]; putative tail tube associated baseplate protein gp48 [n=1]; phage baseplate protein [n=1]; base plate [Enterobacteria phage RB32] [n=1]; tail tube-associated base plate wedge protein [n=1]; baseplate tail tube junction [n=1]; No annotation provided [n=1]; tail tube assembly protein [n=1];	5.8e-66							PF11091.7	T4_tail_cap	Tail-tube assembly protein	100	3.4e-37	2.1e-41	0	1	0	0
LBVC_98	LBVC_98_52	M4R1X8 Uncharacterized protein n=1	Synechococcus phage S-SKS1	754042	Viruses	dsDNA viruses, no RNA stage	Caudovirales	Siphoviridae				1.4e-60	VOG0452	baseplate wedge subunit [n=83]; base plate wedge component [n=46]; hypothetical protein [n=19]; baseplate wedge component [n=11]; gp53 baseplate wedge subunit [n=10]; Base plate wedge protein 53 [n=6]; phage baseplate wedge [n=5]; baseplate wedge protein [n=4]; baseplate structural protein [n=2]; putative base plate wedge component [n=2]; baseplate wedge subunit protein [n=2]; No annotation provided [n=2]; putative baseplate wedge completion [Shigella phage Shfl2] [n=2]; gp53 base plate wedge component [n=2]; base plate wedge protein [n=2]; baseplate wedge component gp53 [n=2]; base plate wedge 53 family protein [n=1]; Gp53 baseplate wedge subunit [n=1]; gp53 base plate wedge completion [n=1]; putative base plate wedge protein [n=1]; base plate wedge family protein [n=1]; base plate wedge completion [n=1]; putative baseplate wedge completion [n=1]; phage baseplate wedge subunit [n=1]; putative baseplate wedge subunit gp53 [n=1]; baseplate wedge [n=1]; hypothetical phage protein [n=1]; gp53 baseplate wedge completion [n=1]; baseplate wedge completion [n=1]; Putative baseplate wedge subunit [n=1];	1.2e-55							PF11246.7	Phage_gp53	Base plate wedge protein 53	100	1.4e-39	8.5e-44	0	0	0	0
LBVC_98	LBVC_98_53	A0A0F9IBU7 Uncharacterized protein n=1	marine sediment metagenome	412755	unclassified sequences	metagenomes	ecological metagenomes					1.9e-24	VOG4746	hypothetical protein [n=22]; DNA modification protein Mom-like protein [n=7]; Mom [n=2]; No annotation provided [n=2]; gp178 [n=1]; Mom protein [n=1]; DNA modification protein Mom [n=1]; acetyltransferase [n=1]; DNA modification protein [n=1];	1.3e-32							PF14236.5	DUF4338	Domain of unknown function (DUF4338)	99.6	9.6e-20	5.7e-24	0	0	0	0
LBVC_98	LBVC_98_54	A0A2E3GPU2 Single-stranded DNA-binding protein n=1	Saprospirales bacterium	2026790	Bacteria	Bacteroidetes	Saprospiria	Saprospirales				9.1e-124	VOG0499	single-stranded DNA binding protein [n=72]; ssDNA binding protein [n=62]; hypothetical protein [n=38]; single stranded DNA-binding protein [n=19]; D11 protein [n=11]; gp32 single-stranded DNA binding protein [n=10]; single-stranded DNA-binding protein [n=6]; gp32 DNA binding protein like protein [n=6]; putative ssDNA binding protein [n=5]; ssDNA-binding protein [n=5]; gp32 ssDNA binding protein [n=4]; No annotation provided [n=2]; DNA binding like family protein [n=2]; ssDNA binding, DNA repair, recombination and pre-synthesis [n=2]; DNA binding protein-like protein [n=2]; Probable phage ssDNA binding protein [n=2]; single stranded DNA-binding protein,phage-associated [n=2]; putative ssDNA binding, DNA repair, recombination and pre-synthesis protein [n=1]; putative ssDNA binding protein gp32 [n=1]; putative ssDNA binding, DNA repair, Shfl2] [n=1]; single stranded DNA binding protein [n=1]; Putative single stranded DNA binding protein [n=1]; single-strand DNA-binding protein [n=1]; gp377 [n=1]; ssDNA-binding, DNA repair, recombination and pre-synthesis protein [n=1]; putative single-stranded DNA-binding protein [n=1]; gp173 [n=1]; Gp32 T4-like ssDNA binding protein [n=1]; gp32.4 [n=1]; ssDNA binding [n=1]; ss-DNA binding protein [n=1]; Gp32 single-strand DNA binding protein [n=1]; putative single-stranded DNA binding protein (T4 gp15-like) [n=1]; single-stranded DNA-binding protein [Enterobacteria phage ime09] [n=1]; structural protein [n=1];	2.4e-110							PF08804.9	gp32	gp32 DNA binding protein like	99.4	4.2e-17	2.5e-21	0	0	0	0
LBVC_98	LBVC_98_55	M4QTP9 Uncharacterized protein n=1	Synechococcus phage S-SKS1	754042	Viruses	dsDNA viruses, no RNA stage	Caudovirales	Siphoviridae				7e-34	VOG4074	hypothetical protein [n=49]; DUF1825 domain-containing protein [n=17]; gp3 [n=4]; DUF1825 [n=3]; No annotation provided [n=1];	6e-36	251221.glr0782	Domain of unknown function (DUF1825)	5.8e-08			S	PF08855.9	DUF1825	Domain of unknown function (DUF1825)	100	2.5e-36	1.5e-40	0	0	0	0
LBVC_98	LBVC_98_56	M4QQ30 Uncharacterized protein n=1	Synechococcus phage S-SKS1	754042	Viruses	dsDNA viruses, no RNA stage	Caudovirales	Siphoviridae				1.4e-77	VOG1860	loader of DNA helicase [n=43]; hypothetical protein [n=29]; loader of gp41 DNA helicase [n=21]; DNA helicase loader [n=15]; 59 protein [n=14]; loader of DNA helicase and ssDNA binding [n=11]; gp59 loader of gp41 DNA helicase [n=8]; helicase loading protein [n=7]; helicase loader [n=5]; loader of T4-like helicase [n=4]; gp59 [n=3]; loader of gp41 DNA helicase [Escherichia phage wV7] [n=2]; DNA helicase [n=2]; helicase assembly protein [n=2]; T4-like loader of DNA helicase [n=2]; helicase loader DnaI [n=2]; gp41 DNA helicase gp59 loader protein [n=2]; gp59 loader of gene 41 DNA helicase [n=2]; loader of gene 41 DNA helicase [n=1]; putative loader of gp41 DNA helicase gp59 [n=1]; Gp59 T4-like loader of gp41 DNA helicase [n=1]; gp59 T4-like loader of gp41 DNA helicase [n=1]; Putative loader of gp41 DNA helicase [n=1]; putative loader of DNA helicase and ssDNA binding protein [n=1]; T4-like loader of gp41 DNA helicase [n=1]; gp59 loader of DNA helicase [n=1]; T4-like loader of DNA helicase family protein [n=1]; gp59 protein [n=1]; DNA helicase loading protein [n=1]; DNA helicase loader protein [n=1]; phage DNA helicase loader protein [n=1]; No annotation provided [n=1]; putative loader of DNA helicase [n=1]; helicase loader protein [n=1]; loader of DNA helicase family protein [n=1]; gp59 helicase loading protein [n=1];	5e-64							PF08993.9	T4_Gp59_N	T4 gene Gp59 loader of gp41 DNA helicase	99.9	1.6e-32	9.3e-37	0	0	0	0
LBVC_98	LBVC_98_57												VOG8284	hypothetical protein [n=3]; putative HNH endonuclease [n=1]; putative HNH nuclease domain-containing protein [n=1];	1.8e-10	315730.BcerKBAB4_2964		3.7e-07				PF05766.11	NinG	Bacteriophage Lambda NinG protein	98.1	1.1e-09	6.6e-14	0	0	0	0
LBVC_98	LBVC_98_58	M4QPR7 Uncharacterized protein n=1	Synechococcus phage S-SKS1	754042	Viruses	dsDNA viruses, no RNA stage	Caudovirales	Siphoviridae				1.6e-33	VOG1861	late promoter transcription accessory protein [n=68]; hypothetical protein [n=36]; late promoter transcription protein [n=32]; gp33 late promoter transcription accessory protein [n=17]; gp33 [n=7]; transcriptional regulator [n=6]; No annotation provided [n=5]; putative late promoter transcription factor [n=5]; late promoter transcription [n=3]; late promoter transcription factor [n=3]; putative late promoter transcription accessory protein [n=3]; late promoter transcriptional accessory protein [n=3]; gp33 late promoters transcription [n=2]; putative late promoter transcription factor [Shigella phage Shfl2] [n=2]; transcirtional regulator [n=1]; gp33 late promoter transcription [n=1]; Gp33 T4-like late promoter transcription accessory protein [n=1]; gp33 late promoter transcription protein [n=1]; late promoter transcription accessoryprotein [n=1]; putative late promoter transcription accessory protein gp33 [n=1]; promoter accessory protein [n=1]; Putative late promoter transcription accessory protein [n=1]; late promoters transcription [n=1]; connector between replisome and late sigma factor [n=1]; transcription protein [n=1];	1.8e-29							PF16805.4	Trans_coact	Phage late-transcription coactivator	99.8	3.4e-24	2e-28	0	0	0	0
LBVC_98	LBVC_98_59	M4R1Y2 Uncharacterized protein n=1	Synechococcus phage S-SKS1	754042	Viruses	dsDNA viruses, no RNA stage	Caudovirales	Siphoviridae				6.7e-101	VOG1134	hypothetical protein [n=149]; exonuclease [n=62]; gp51 [n=19]; gp52 [n=11]; putative exonuclease [n=10]; gp49 [n=6]; helicase subunit [n=5]; gp50 [n=5]; gp67 [n=4]; gp232 [n=4]; gp47 [n=4]; gp68 [n=3]; PD-(D/E)XK nuclease [n=3]; gp1 [n=3]; gp65 [n=3]; gp58 [n=2]; gp105 [n=2]; PD-(D/E)XK nuclease superfamily protein [n=2]; gp66 [n=2]; gp45 [n=2]; gp69 [n=2]; gp70 [n=1]; conserved uncharacterised protein [n=1]; helicase [n=1]; gp62 [n=1]; gp63 [n=1]; exonuclease protein [n=1]; hypothetical cyanophage protein [n=1]; gp46 [n=1]; gp59 [n=1]; gp60 [n=1]; gp53 [n=1]; gp56 [n=1]; ATP-dependent helicase [n=1]; No annotation provided [n=1]; putatitive exonulcease [n=1]; gp42 [n=1]; ERF protein [n=1]; gp40 [n=1];	7.3e-46	1001994.MY1_1042	Inherit from arCOG: crispr-associated protein Cas4	7.3e-27		K03657,K07464,K19465	V	PF10926.7	DUF2800	Protein of unknown function (DUF2800)	99	6.7e-14	4e-18	0	0	0	0
LBVC_98	LBVC_98_60	A0A2E3GPQ5 Uncharacterized protein n=1	Saprospirales bacterium	2026790	Bacteria	Bacteroidetes	Saprospiria	Saprospirales				1.2e-118	VOG0058	P-starvation inducible protein [n=47]; hypothetical protein [n=31]; PhoH-like protein [n=28]; phosphate starvation-inducible protein [n=18]; phosphate-starvation inducible protein [n=16]; PhoH family protein [n=16]; putative PhoH-like protein [n=13]; putative PhoH family protein [n=12]; PhoH [n=10]; phosphate starvation-inducible protein PhoH [n=7]; putative ATPase [n=4]; No annotation provided [n=4]; PhoH-related protein [n=4]; PhoH-like phosphate starvation-inducible protein [n=4]; phosphate starvation inducible protein [n=3]; starvation inducible protein [n=3]; PhoH domain protein [n=3]; phoH-like protein [n=3]; phosphate-induced stress protein [n=2]; phosphate starvation-inducible phoH-like protein [n=2]; PhoH P-starvation inducible protein [n=2]; putative phosphate starvation-inducible protein PhoH/ATPase [n=2]; AAA domain protein [n=2]; putative PhoH-related protein [n=2]; phosphate-starvation-inducible protein PhoH/ATPase [n=1]; putative regulatory protein [n=1]; putative phosphate starvation-inducible protein PhoH [n=1]; PhoH-like phosphate starvation inducible protein [n=1]; putative phosphate starvation-induced phoH-like protein [n=1]; putative phosphate-starvation-inducible protein [n=1]; phosphate starvation-inducible protein PhoH,predicted ATPase [n=1]; putative phosphate-starvation inducible protein [n=1]; PhoH protein [n=1]; PhoH-like protein [Escherichia phage vB_EcoM_FFH2] [n=1]; phosphate starvation-inducible protein PhoH-like protein [n=1]; Phr [n=1]; putative PhoH-like phosphate starvation-inducible protein [n=1]; PhoH family-like protein [n=1]; ORF046 [n=1]; putative cytoplasmic PhoH protein [n=1]; nucleoside triphosphate hydrolase [n=1]; phoH-like phosphate starvation-inducible protein [n=1]; HNH nuclease [n=1]; putative phosphate starvation-induced protein [n=1]; phoH [n=1]; gp2.62 [n=1]; Phi92_gp060 [n=1]; putative phosphate starvation inducible protein [n=1]; P-Starvation inducible protein [n=1]; PhoH phosphate starvation-inducible protein [n=1]; gp162 [n=1]; phosphate starvation-inducible PhoH-like protein [n=1]; PhoH domain containing protein [n=1]; phoh family protein [n=1];	7.1e-78	563008.HMPREF0665_00240	PhoH family	1.7e-23	PHOH	K06217	T	PF02562.15	PhoH	PhoH-like protein	99.8	2e-23	1.2e-27	0	0	0	0
LBVC_98	LBVC_98_61	F5B3U8 Hypothetical cyanophage protein n=1	Synechococcus phage S-CRM01	1026955	Viruses	dsDNA viruses, no RNA stage	Caudovirales	Myoviridae				3.2e-23	VOG0390	hypothetical protein [n=141]; No annotation provided [n=8]; Zinc ribbon domain protein [n=6]; gp39.2 conserved hypothetical protein [n=6]; gp39.2 hypothetical protein [n=5]; gp230 [n=4]; regulatory protein [n=3]; regulatory, FmdB family domain protein [n=2]; FmdB family putative regulatory protein [n=2]; hypothetical cyanophage protein [n=2]; regulatory protein, FmdB family [n=1]; zinc-ribbon domain-containing protein [n=1]; FmdB family regulatory protein [n=1]; type I antifreeze protein [n=1]; putative regulatory protein FmdB family [n=1]; gp39.2 [n=1]; FmdB family transcriptional regulator [n=1]; FmdB domain-containing protein [n=1]; regulatory protein FmdB family [n=1]; conserved hypothetical protein [n=1]; gp21 [n=1]; Hypothetical-Protein [n=1]; hypothetical protein [Escherichia phage wV7] [n=1]; putative regulatory protein [n=1]; zinc ribbon domain-containing protein [n=1]; conserved putative regulatory protein, FmdB family [n=1];	5.6e-19							PF06676.10	DUF1178	Protein of unknown function (DUF1178)	98.5	3.1e-11	1.8e-15	0	0	0	0
LBVC_99	LBVC_99_1	A0A2D6P8T1 Uncharacterized protein n=1	Candidatus Woesearchaeota archaeon	2026803	Archaea	Candidatus Woesearchaeota						3.6e-08																0	0	0	0
LBVC_99	LBVC_99_2	A0A1Z8V3C2 Uncharacterized protein n=1	Alphaproteobacteria bacterium TMED54	1986640	Bacteria	Proteobacteria	Alphaproteobacteria					1.4e-14	VOG6956	hypothetical protein [n=6];	1.8e-18	483219.LILAB_35100		1.1e-07										0	0	0	0
LBVC_99	LBVC_99_3																											0	0	0	0
LBVC_99	LBVC_99_4												VOG7577	hypothetical protein [n=4]; No annotation provided [n=1];	3e-16													0	0	0	0
LBVC_99	LBVC_99_5																											0	0	0	0
LBVC_99	LBVC_99_6																											0	0	0	0
LBVC_99	LBVC_99_7																					PF10805.7	DUF2730	Protein of unknown function (DUF2730)	96.2	4.4e-05	2.7e-09	0	0	0	0
LBVC_99	LBVC_99_8	A0A2E6RJX9 Uncharacterized protein n=3	Bacteria	2								7.3e-23	VOG4770	hypothetical protein [n=21]; No annotation provided [n=1]; hypothetical cyanophage protein [n=1];	4.7e-24													0	0	0	0
LBVC_99	LBVC_99_9																											0	0	0	0
LBVC_99	LBVC_99_10																											0	0	0	0
LBVC_99	LBVC_99_11	A0A2D8BXG6 Uncharacterized protein n=1	Maricaulis sp.	1486257	Bacteria	Proteobacteria	Alphaproteobacteria	Rhodobacterales	Hyphomonadaceae	Maricaulis		1.2e-133										PF10124.8	Mu-like_gpT	Mu-like prophage major head subunit gpT	99.7	1.8e-22	1.1e-26	0	0	0	0
LBVC_99	LBVC_99_12	A0A2E9FJ63 Uncharacterized protein n=1	Gammaproteobacteria bacterium	1913989	Bacteria	Proteobacteria	Gammaproteobacteria					1.2e-48																0	0	0	0
LBVC_99	LBVC_99_13	A0A2D9X090 Uncharacterized protein n=1	Euryarchaeota archaeon	2026739	Archaea	Euryarchaeota						4.4e-39																0	0	0	0
LBVC_99	LBVC_99_14	A0A2D8BXA1 Uncharacterized protein n=1	Maricaulis sp.	1486257	Bacteria	Proteobacteria	Alphaproteobacteria	Rhodobacterales	Hyphomonadaceae	Maricaulis		9.2e-63				67593.Physo139136	Tryp_SPc	1.7e-07		K01310	E							0	0	0	0
LBVC_99	LBVC_99_15	A0A221S3M6 Co-chaperonin GroES n=1	uncultured virus	340016	Viruses	environmental samples						6.9e-60										PF00166.20	Cpn10	Chaperonin 10 Kd subunit	99.7	1.5e-21	9.1e-26	0	0	0	0
LBVC_99	LBVC_99_16	A0A2D5GQL0 Uncharacterized protein n=1	Gimesia sp.	2024833	Bacteria	Planctomycetes	Planctomycetia	Planctomycetales	Planctomycetaceae	Gimesia		3.6e-06																0	0	0	0
LBVC_99	LBVC_99_17	A0A2D8BXA8 Uncharacterized protein n=1	Maricaulis sp.	1486257	Bacteria	Proteobacteria	Alphaproteobacteria	Rhodobacterales	Hyphomonadaceae	Maricaulis		6.1e-244										PF16510.4	P22_portal	Phage P22-like portal protein	100	2e-37	1.2e-41	0	0	0	1
LBVC_99	LBVC_99_18	A0A1B1IUW7 Terminase large subunit n=1	uncultured Mediterranean phage	1868660	Viruses	environmental samples						1.5e-197	VOG7407	intein-containing putative terminase large subunit precursor [n=5]; terminase large subunit precursor [n=1];	7.2e-41	522772.Dacet_2220	phage protein	1.6e-70	ERUM3880		S	PF03354.14	Terminase_1	Phage Terminase	99.9	2.6e-32	1.5e-36	1	0	0	0
LBVC_99	LBVC_99_19																											0	0	0	0
LBVC_99	LBVC_99_20																											0	0	0	0
LBVC_99	LBVC_99_21												VOG3490	hypothetical protein [n=6]; LexA-like protein [n=4]; putative LexA-like repressor [n=2]; LexA DNA binding domain protein [n=2]; RecA-mediated autopeptidases [n=1]; regulation protein [n=1]; DNA binding protein [n=1]; putative LexA-like protein [n=1]; SOS-response repressor and protease LexA [n=1]; LexA-like DNA binding domain protein [n=1]; gp13 [n=1]; putative protein 6 [n=1];	1e-11							PF04358.12	DsrC	DsrC like protein	98.1	1.3e-09	7.7e-14	0	0	0	0
LBVC_99	LBVC_99_22												VOG0796	terminase small subunit [n=87]; hypothetical protein [n=31]; putative terminase small subunit [n=21]; phage terminase small subunit [n=9]; terminase_2 domain protein [n=8]; TerS [n=8]; putative phage terminase small subunit [n=6]; putative small terminase subunit [n=6]; terminase, small subunit [n=4]; putative small terminase [n=4]; gp1 [n=4]; putative TerS small-subunit terminase [n=3]; putative phage-related terminase small subunit; skin element [n=3]; phage terminase, small subunit [n=3]; No annotation provided [n=3]; Terminase small subunit [n=3]; ORF028 [n=3]; unknown [n=3]; small terminase subunit [n=2]; Phage terminase small subunit [n=2]; small terminase [n=2]; small subunit terminase [n=2]; terminase [n=2]; ORF027 [n=2]; putative small subunit of phage terminase [n=1]; putative small subunit terminase [n=1]; gp45 TerS [n=1]; gp58 [n=1]; ORF038 [n=1]; transcriptional activator RinA [n=1]; ORF035 [n=1]; PBSX phage terminase small subunit. [n=1]; ORF009 [n=1]; small subunit terminase TerS [n=1]; ORF025 [n=1]; putative activator of late transcription [n=1]; putative small-subunit terminase [n=1]; gp172 [n=1]; hypothetical protein RDJLphi1_gp62 [n=1]; phage small subunit terminase [n=1]; COG3728 phage terminase small subunit [n=1]; ORF030 [n=1]; putative phage terminase, small subunit [n=1]; phage-related terminase small subunit-like protein [n=1]; hypothetical protein ORF011 [n=1]; transposase/terminase small subunit [n=1]; putative terminase small subunit protein [n=1]; putative TerS [n=1]; putative terminase, small subunit [n=1]; phage terminase A domain protein [n=1]; Putative terminase small subunit [n=1]; putative small subunit of the terminase [n=1]; putative terminase small subunit TerS [n=1]; putative terminase protein [n=1]; orf3 [n=1];	4.7e-06							PF03592.15	Terminase_2	Terminase small subunit	99.2	3.6e-15	2.1e-19	1	0	0	0
LBVC_99	LBVC_99_23																											0	0	0	0
LBVC_99	LBVC_99_24	A0A0F9PBW2 Uncharacterized protein n=1	marine sediment metagenome	412755	unclassified sequences	metagenomes	ecological metagenomes					5.6e-07																0	0	0	0
LBVC_99	LBVC_99_25	G2ZVW7 Uncharacterized protein n=1	blood disease bacterium R229	741978	Bacteria	Proteobacteria	Betaproteobacteria	Burkholderiales	Burkholderiaceae	Ralstonia		1.8e-34																0	0	0	0
LBVC_99	LBVC_99_26																											0	0	0	0
LBVC_99	LBVC_99_27																											0	0	0	0
LBVC_99	LBVC_99_28																											0	0	0	0
LBVC_99	LBVC_99_29																											0	0	0	0
LBVC_99	LBVC_99_30	A0A0F9IZC5 Uncharacterized protein n=1	marine sediment metagenome	412755	unclassified sequences	metagenomes	ecological metagenomes					1.7e-24				634498.mru_0296		5e-20										0	0	0	0
LBVC_99	LBVC_99_31	A0A0P0E516 Uncharacterized protein n=1	Sphingopyxis macrogoltabida	33050	Bacteria	Proteobacteria	Alphaproteobacteria	Sphingomonadales	Sphingomonadaceae	Sphingopyxis		3.9e-12				314230.DSM3645_28012		5.5e-10										0	0	0	0
LBVC_99	LBVC_99_32																											0	0	0	0
LBVC_99	LBVC_99_33																											0	0	0	0
LBVC_99	LBVC_99_34																											0	0	0	0
LBVC_99	LBVC_99_35	A0A1H6DW84 Putative DNA primase/helicase n=2	Variovorax	34072	Bacteria	Proteobacteria	Betaproteobacteria	Burkholderiales	Comamonadaceae			5.3e-78	VOG2774	putative DNA primase [n=11]; DNA primase [n=9]; hypothetical protein [n=5]; putative alpha replication protein [n=3]; DNA primase/helicase [n=2]; primase [n=1]; helicase domain-containing protein [n=1]; PriA [n=1]; hypothetical alpha replication protein [n=1]; gp23 [n=1];	3.4e-10	398578.Daci_1624	Inherit from COG: DNA primase	2.1e-33		K06919	S	PF12965.6	DUF3854	Domain of unknown function (DUF3854)	98.3	4.1e-10	2.4e-14	0	0	0	0
LBVC_99	LBVC_99_36	A0A1V5PD33 ATP-dependent RNA helicase DbpA n=1	Chloroflexi bacterium ADurb.Bin360	1852861	Bacteria	Chloroflexi						1.1e-184	VOG4548	helicase [n=252]; putative helicase [n=120]; DNA helicase [n=86]; hypothetical protein [n=76]; RNA-DNA + DNA-DNA helicase [n=53]; putative ATP-dependent helicase [n=26]; gp52 [n=24]; UvsW helicase [n=19]; putative DNA helicase [n=19]; RNA-DNA and DNA-DNA helicase ATPase [n=15]; gp53 [n=14]; superfamily II DNA/RNA helicase [n=13]; No annotation provided [n=11]; ATP-dependent helicase [n=10]; UvsW protein [n=9]; RNA-DNA and DNA-DNA helicase [n=8]; ski2-like helicase [n=8]; type III restriction helicase [n=8]; DNA methylase [n=7]; type III restriction protein [n=7]; RNA-DNA and DNA-DNA helicase, ATPase [n=7]; UvsW [n=6]; DEAD box helicase [n=6]; gp65 [n=5]; DhlA [n=5]; putative DNA/RNA helicase protein [n=5]; DEAD/DEAH box helicase [n=5]; DNA helicase I [n=5]; DNA helicase UvsW [n=5]; gp54 [n=5]; DNA helicase II [n=4]; UvsW RNA-DNA and DNA-DNA helicase ATPase [n=4]; Helicase [n=4]; UvsW RNA-DNA and DNA-DNA helicase [n=3]; gp182 [n=3]; UvsW RNA-DNA and DNA-DNA helicase/ATPase [n=3]; gp48 [n=3]; DNA helicase/methylase [n=3]; gp51 [n=3]; DEAD/DEAH box helicase family protein [n=3]; DNA helicase, phage-associated [n=3]; helicase-like protein [n=3]; putative helicase 2 [n=3]; gp186 [n=3]; gp188 [n=3]; gp50 [n=3]; putative type III restriction enzyme [n=3]; gp60 [n=3]; putative split helicase [n=2]; phage helicase [n=2]; SNF2 domain-containing protein [n=2]; DNA/RNA helicase [n=2]; recombination helicase [n=2]; putative intein containing helicase/endonuclease protein [n=2]; gp176 [n=2]; helicase subunit [n=2]; DNA helicase 2 [n=2]; gp47 [n=2]; gp42 [n=2]; putative ATP-dependent DNA/RNA helicase (uvsW) [n=2]; putative intein containing helicase precursor [n=2]; SNF2-like protein [n=2]; gp58 [n=2]; RNA-DNA and DNA-DNA helicase UvsW [n=2]; ORF008 [n=2]; DEAD domain helicase [n=2]; SNF2 Dead box helicase [n=2]; putative DNA/RNA helicase [n=2]; ATP-dependent DNA helicase [n=2]; putative helicase with intein [n=2]; ATP-dependent RNA helicase [n=2]; helicase type III subunit [n=2]; gp102 [n=2]; Probable phage ATP-dependent DNA/RNA helicase (uvsW) [n=2]; ORF006 [n=2]; helicase domain protein [n=2]; type III restriction protein res subunit [n=2]; SNF2 family protein [n=2]; gp56 [n=1]; gp223 [n=1]; putative DNA helicase II [n=1]; RNA-DNA and DNA-DNA helicase [Enterobacteria phage RB32] [n=1]; gp66 [n=1]; helicase type III restriction subunit [n=1]; DNA methylase N-4/N-6 domain-containing protein [n=1]; gp45 [n=1]; putative ATP-dependent DNA/RNA helicase (UvsW) [n=1]; gp187 [n=1]; putative DNA/RNA repair helicase [n=1]; UvsW helicase, ATPase [n=1]; gp195 [n=1]; recombination ATPase helicase [n=1]; putative DEAD box family helicase [n=1]; Pas53 [n=1]; UvsW RNA- and DNA-helicase [n=1]; putative SNF2 domain-containing protein [n=1]; SNF2 family helicase [n=1]; BcepGomrgp42 [n=1]; ATP-dependent DNA helicase uvsW [n=1]; gp184 [n=1]; ORF012 [n=1]; putative UvsW protein [n=1]; putative DNA helicase UvsW [n=1]; gp189 [n=1]; superfamily II helicase/restriction enzyme [n=1]; gp594 [n=1]; gp49 [n=1]; gp67 [n=1]; UvsW helicse [n=1]; ATP dependent RNA helicase [n=1]; putative ATP-dependent DNA helicase [n=1]; DEAD/DEAH box helicase and SNF2 domain-containing protein [n=1]; RecQ helicase [n=1]; putative helicase-related protein [n=1]; SNF2 domain protein [n=1]; SNF2-related protein [n=1]; Putative RNA-DNA and DNA-DNA helicase ATPase [n=1]; gp57 [n=1]; gp76 [n=1]; Bbp47 [n=1]; gp400 [n=1]; DEAD-like helicase superfamily protein [n=1]; putative UvsW helicase [n=1]; superfamily II helicase [n=1]; orf37 [n=1]; RAD2/SF2 helicase [n=1]; gp196 [n=1]; phage putative ATP-dependent DNA helicase [n=1]; gp183 [n=1]; ATP-dependent DNA/RNA helicase [n=1]; helicase superfamily protein [n=1]; putative DEAH-family helicase [n=1]; putative phage helicase [n=1]; gp179 [n=1]; phage-associated DNA helicase [n=1]; ORF009 [n=1]; type I restriction-modification system, restriction subunit R [n=1]; UvrB helicase [n=1]; RNA- and DNA-helicase [n=1]; putative exonuclease protein [n=1]; putative DNA helicase 2 [n=1]; dead box helicase [n=1]; gp192 [n=1]; putative helicase DEXDc superfamily protein [n=1]; possible DNA helicase [n=1]; restriction endonuclease helicase [n=1]; recombination helicase-like protein [n=1]; putative type III restriction protein, res subunit [n=1]; VHS1079 protein [n=1]; DNA/RNA repair helicase [n=1]; hypothetical protein ORF053 [n=1]; SWI/SNF chromatin-remodeling complex subunit snf22 [n=1]; gp111 [n=1]; type III restriction enzyme subunit [n=1]; putative RNA-DNA and DNA-DNA helicase ATPase [n=1]; putative intein containing helicase/endonucleaseprotein [n=1]; putative type III restriction protein res subunit [n=1]; gp19.5 [n=1]; gp70 [n=1]; putative ATP-dependent DNA helicase UvsW [n=1]; putative ATP-dependent protein [n=1]; gp46 [n=1]; SNF2 family domain protein [n=1]; gp175 [n=1]; HelA [n=1]; ORF075 [n=1]; similar to DNA helicase [n=1]; DEAD/DEAH box helicase-like protein [n=1]; p088 [n=1]; RNA-DNA helicase [n=1]; gp41, helicase [n=1]; gp181 [n=1]; putative helicase protein [n=1]; putative type III restriction protein [n=1]; hypothetical protein yejH [n=1]; gp64 [n=1]; DNA/RNA helicase protein [n=1]; gp33 [n=1]; gp112 [n=1]; gp221 [n=1]; UvsW DNA helicase [n=1]; nucleoside triphosphate hydrolase [n=1]; hypothetical protein ORF041 [n=1]; helicase superfamily c-terminal domain protein [n=1]; putative RNA-DNA and DNA-DNA helicase ATPase [Shigella phage Shfl2] [n=1]; gp174 [n=1]; RNA-DNA and DNA-DNA helicase/ATPase [n=1]; gp21 [n=1]; putative DNA methylase N-4/N-6 domain protein [n=1]; putative RAD2/SF2 helicase [n=1]; superfamily II DNA/RNA helicase [Enterobacteria phage 9g] [n=1]; DEAD box family helicase [n=1]; putative intein containing helicase [n=1]; hypothetical protein ORF029 [n=1]; putative RNA-DNA + DNA-DNA helicase [n=1]; putative DNA repair protein RAD25 [n=1];	1.2e-42	398578.Daci_1623	Helicase	1.6e-113			L	PF06862.11	UTP25	Utp25, U3 small nucleolar RNA-associated SSU processome protein 25	99.8	1.3e-25	7.8e-30	0	0	0	0
LBVC_99	LBVC_99_37	A0A126Z7U3 Uncharacterized protein n=1	Variovorax sp. PAMC 28711	1795631	Bacteria	Proteobacteria	Betaproteobacteria	Burkholderiales	Comamonadaceae	Variovorax		4.9e-49	VOG1931	hypothetical protein [n=13]; gp5 [n=7]; ParB [n=3]; ParB-like nuclease domain protein [n=3]; transcriptional regulator [n=3]; ParB-like partition protein [n=2]; ORF013 [n=2]; ParB-like domain protein [n=2]; ParB-like nuclease domain [n=1]; ectoine synthase/ParB multidomain protein [n=1]; co-activator of prophage gene expression IbrB [n=1]; gp4 [n=1]; co-activator of prophage gene expression [n=1]; putative transcriptional regulator [n=1]; phage-related DNA-binding protein [n=1]; putative ParB protein [n=1]; putative parB-like partition protein [n=1]; putative parB-like partitioning protein [n=1]; ParB-like protein [n=1]; possible transcription regulator [n=1];	1.6e-06	351016.RAZWK3B_14868	ParB-like nuclease domain	1.6e-32			S	PF02195.17	ParBc	ParB-like nuclease domain	99.5	1.2e-18	6.9e-23	0	0	0	0
LBVC_99	LBVC_99_38																											0	0	0	0
LBVC_99	LBVC_99_39																											0	0	0	0
LBVC_99	LBVC_99_40	A0A0M4CUP7 Uncharacterized protein n=1	Sphingopyxis sp. (strain 113P3)	292913	Bacteria	Proteobacteria	Alphaproteobacteria	Sphingomonadales	Sphingomonadaceae	Sphingopyxis		9.2e-10	VOG10620	hypothetical protein [n=3];	2e-11													0	0	0	0
LBVC_99	LBVC_99_41																											0	0	0	0
LBVC_99	LBVC_99_42	A0A151FZ83 Uncharacterized protein n=1	Bradyrhizobium liaoningense	43992	Bacteria	Proteobacteria	Alphaproteobacteria	Rhizobiales	Bradyrhizobiaceae	Bradyrhizobium		1.8e-44	VOG1442	hypothetical protein [n=13]; gp34 [n=1];	2.2e-20													0	0	0	0
LBVC_99	LBVC_99_43																											0	0	0	0
LBVC_99	LBVC_99_44																											0	0	0	0
LBVC_99	LBVC_99_45																											0	0	0	0
LBVC_99	LBVC_99_46																											0	0	0	0
LBVC_99	LBVC_99_47												VOG2641	hypothetical protein [n=12]; gp12 [n=3]; gp66 [n=2]; gp41 [n=1]; BcepGomrgp03 [n=1]; gp11 [n=1]; gp63 [n=1]; gp40 [n=1]; gp33 [n=1];	2.3e-09													0	0	0	0
LBVC_99	LBVC_99_48																											0	0	0	0
LBVC_99	LBVC_99_49	A0A2E7AVJ0 Uncharacterized protein n=1	Euryarchaeota archaeon	2026739	Archaea	Euryarchaeota						8.4e-56	VOG2375	hypothetical protein [n=33]; N4 gp42-like protein [n=5]; exonuclease [n=1]; gp42 [n=1]; putative exonuclease [n=1]; gp071 [n=1]; putative PD-(D/E)XK nuclease superfamily [n=1];	2.2e-30	329726.AM1_2899		1.7e-28				PF10926.7	DUF2800	Protein of unknown function (DUF2800)	98.9	6.4e-13	3.8e-17	0	0	0	0
LBVC_99	LBVC_99_50	A9C2V2 ERF family protein n=2	Delftia acidovorans	80866	Bacteria	Proteobacteria	Betaproteobacteria	Burkholderiales	Comamonadaceae	Delftia		1.4e-41	VOG0283	hypothetical protein [n=41]; putative recombination protein [n=17]; recombination protein [n=10]; essential recombination function protein [n=10]; ERF superfamily protein [n=9]; Erf [n=8]; Erf protein [n=7]; putative essential recombination function protein [n=5]; ERF family protein [n=5]; putative ERF family protein [n=4]; recombinase [n=4]; gp67 [n=3]; gp70 [n=3]; gp69 [n=3]; putative phage essential recombination function protein [n=3]; ERF-like protein [n=3]; ERF protein [n=3]; single-stranded DNA-binding protein [n=3]; ERF-like recombinase [n=2]; putative essential recombination protein [n=2]; ERF family ssDNA binding protein [n=2]; Erf family protein [n=2]; gp61 [n=2]; putative phage-associated recombination protein [n=2]; essential recombination protein [n=2]; gp60 [n=2]; putative single-stranded DNA-binding protein [n=2]; gp68 [n=2]; RecT [n=2]; ERF domain protein [n=2]; putative Erf protein [n=2]; essential recombination function Erf [n=1]; putative single-strand DNA binding protein [n=1]; erf superfamily protein [n=1]; essential recombination function protein Erf [n=1]; gp44 [n=1]; phage single strand annealing protein [n=1]; gp71 [n=1]; gp27 [n=1]; putative DNA single-strand annealing protein [n=1]; putative ssDNA annealing protein [n=1]; ERF Recombinase [n=1]; Essential recombination function protein [n=1]; gp72 [n=1]; putative phage associated recombination protein [n=1]; ORF021 [n=1]; gp45 [n=1]; ORF020 [n=1]; single-strand DNA binding protein [n=1]; ERF-like DNA single-strand annealing protein [n=1]; ssDNA-annealing protein [n=1]; ERF recombination protein [n=1]; gp54 [n=1]; putative single-stranded DNA-binding protein 1 [n=1]; gp62 [n=1]; erf family protein [n=1]; ORF7 [n=1]; recombination function protein [n=1]; ORF018 [n=1]; Gp40 [n=1]; single strand annealing protein [n=1]; putative Erf recombinase [n=1]; gp64 [n=1]; DNA recombination protein [n=1]; single strand DNA binding protein [n=1]; ORF022 [n=1]; single-strand annealing protein [n=1]; single stranded DNA binding protein [n=1];	9.8e-38	398578.Daci_4125	ERF superfamily	3e-43	LGAS_0582		S	PF04404.11	ERF	ERF superfamily	99.9	1.7e-28	1e-32	0	0	0	0
LBVC_99	LBVC_99_51																					PF05284.11	DUF736	Protein of unknown function (DUF736)	96.2	4.6e-05	2.7e-09	0	0	0	0
LBVC_99	LBVC_99_52																											0	0	0	0
LBVC_99	LBVC_99_53																											0	0	0	0
LBVC_99	LBVC_99_54	A0A0S8CG73 Uncharacterized protein n=1	Nitrospira bacterium SG8_3	1704023	Bacteria	Nitrospirae						1.7e-21	VOG8510	hypothetical protein [n=4];	6.5e-08													0	0	0	0
LBVC_99	LBVC_99_55																					PF05509.10	TraY	TraY domain	95.6	0.0002	1.2e-08	0	0	0	0
LBVC_99	LBVC_99_56																											0	0	0	0
LBVC_99	LBVC_99_57																											0	0	0	0
LBVC_99	LBVC_99_58																											0	0	0	0
LBVC_99	LBVC_99_59	A0A1J5QR57 Glycosyltransferase family 10 (Fucosyltransferase) n=1	mine drainage metagenome	410659	unclassified sequences	metagenomes	ecological metagenomes					5.1e-12																0	0	0	0
LBVC_99	LBVC_99_60	A0A1J5PU30 Glycosyltransferase family 10 (Fucosyltransferase) n=1	mine drainage metagenome	410659	unclassified sequences	metagenomes	ecological metagenomes					5.4e-43				722419.PH505_ae00930	Inherit from bactNOG: Glycosyltransferase family 10 (fucosyltransferase)	8.7e-37			S	PF00852.18	Glyco_transf_10	Glycosyltransferase family 10 (fucosyltransferase) C-term	99.7	6.6e-23	4e-27	0	0	0	0
LBVC_99	LBVC_99_61	A0A1F4GJ91 GDP-L-fucose synthase n=1	Burkholderiales bacterium RIFCSPHIGHO2_01_FULL_63_240	1797552	Bacteria	Proteobacteria	Betaproteobacteria	Burkholderiales				2.6e-102	VOG1031	nucleotide-sugar epimerase [n=4]; putative nucleotide-sugar epimerase [n=4]; UDP-glucose 4-epimerase [n=3]; GDP-D-mannose 4,6-dehydratase [n=2]; GDP-L-fucose synthase [n=1]; gp185 [n=1]; ADP-L-glycero-D-mannoheptose-6-epimerase [n=1]; Nucleoside-diphosphate-sugar epimerase [n=1]; epimerase [n=1]; hypothetical protein [n=1]; hypothetical phage protein [n=1]; putative nucleoside-diphosphate-sugar epimerase [n=1]; nucleotide sugar epimerase [n=1]; putative NAD-dependent epimerase/dehydratase [n=1]; putative NAD-dependent epimerase [n=1]; putative NAD dependent epimerase [n=1]; GDP-D-mannose dehydratase [n=1]; Phi92_gp067 [n=1]; putative dTDP-glucose 4,6-dehydratase [n=1]; NAD-dependent epimerase/dehydratase [n=1]; putative dTDP-D-glucose 4,6-dehydratase [n=1]; ADP-L-glycero-D-manno-heptose-6-epimerase [n=1];	2.6e-64	395495.Lcho_0624	nad-dependent epimerase dehydratase	3.1e-96	FCL	K02377	M	PF04321.16	RmlD_sub_bind	RmlD substrate binding domain	100	2.1e-34	1.3e-38	0	0	0	0
LBVC_99	LBVC_99_62																											0	0	0	0
LBVC_99	LBVC_99_63	M4R6N5 Glycosyltransferase n=3	Bibersteinia trehalosi	47735	Bacteria	Proteobacteria	Gammaproteobacteria	Pasteurellales	Pasteurellaceae	Bibersteinia		5.8e-33				43989.cce_2854		2.2e-28				PF13641.5	Glyco_tranf_2_3	Glycosyltransferase like family 2	99.7	4.6e-22	2.7e-26	0	0	0	0
LBVC_99	LBVC_99_64	A0A1X1UIQ7 Uncharacterized protein n=1	Mycobacterium fragae	1260918	Bacteria	Actinobacteria	Corynebacteriales	Mycobacteriaceae	Mycobacterium			1e-54	VOG7111	hypothetical protein [n=6];	1.5e-69	317655.Sala_1869		9.7e-30				PF13641.5	Glyco_tranf_2_3	Glycosyltransferase like family 2	98.6	1.2e-11	6.9e-16	0	0	0	0
LBVC_99	LBVC_99_65	A0A1N6LGH7 CDP-6-deoxy-D-xylo-4-hexulose-3-dehydrase n=2	Paraburkholderia	1822464	Bacteria	Proteobacteria	Betaproteobacteria	Burkholderiales	Burkholderiaceae			4.7e-152				873517.HMPREF1977_1686	DegT DnrJ EryC1 StrS aminotransferase	1.4e-144	RFBH	K12452,K13328,K19715	E	PF01041.16	DegT_DnrJ_EryC1	DegT/DnrJ/EryC1/StrS aminotransferase family	99.9	3.2e-33	1.9e-37	0	0	0	0
LBVC_99	LBVC_99_66																											0	0	0	0
LBVC_99	LBVC_99_67	A0A2E6XA62 Uncharacterized protein n=1	Magnetovibrio sp.	2024836	Bacteria	Proteobacteria	Alphaproteobacteria	Rhodospirillales	Rhodospirillaceae	Magnetovibrio		2.6e-108				488538.SAR116_0997	Acetolactate synthase, large subunit	3.1e-68	ILVB	K01652	E	PF02776.17	TPP_enzyme_N	Thiamine pyrophosphate enzyme, N-terminal TPP binding domain	99.9	1.5e-29	9e-34	0	0	0	0
LBVC_99	LBVC_99_68	A0A2E6X9X2 Uncharacterized protein n=1	Magnetovibrio sp.	2024836	Bacteria	Proteobacteria	Alphaproteobacteria	Rhodospirillales	Rhodospirillaceae	Magnetovibrio		3.1e-58				945550.VISI1226_16848	thiamine pyrophosphate	1.4e-38	ILVB	K01652	E	PF00456.20	Transketolase_N	Transketolase, thiamine diphosphate binding domain	99.7	1.3e-22	7.8e-27	0	0	0	0
LBVC_99	LBVC_99_69	D9SE16 NAD-dependent epimerase/dehydratase n=1	Gallionella capsiferriformans (strain ES-2)	395494	Bacteria	Proteobacteria	Betaproteobacteria	Nitrosomonadales	Gallionellaceae	Gallionella		3.4e-70	VOG1031	nucleotide-sugar epimerase [n=4]; putative nucleotide-sugar epimerase [n=4]; UDP-glucose 4-epimerase [n=3]; GDP-D-mannose 4,6-dehydratase [n=2]; GDP-L-fucose synthase [n=1]; gp185 [n=1]; ADP-L-glycero-D-mannoheptose-6-epimerase [n=1]; Nucleoside-diphosphate-sugar epimerase [n=1]; epimerase [n=1]; hypothetical protein [n=1]; hypothetical phage protein [n=1]; putative nucleoside-diphosphate-sugar epimerase [n=1]; nucleotide sugar epimerase [n=1]; putative NAD-dependent epimerase/dehydratase [n=1]; putative NAD-dependent epimerase [n=1]; putative NAD dependent epimerase [n=1]; GDP-D-mannose dehydratase [n=1]; Phi92_gp067 [n=1]; putative dTDP-glucose 4,6-dehydratase [n=1]; NAD-dependent epimerase/dehydratase [n=1]; putative dTDP-D-glucose 4,6-dehydratase [n=1]; ADP-L-glycero-D-manno-heptose-6-epimerase [n=1];	3.5e-09	395494.Galf_2846	NAD dependent epimerase/dehydratase family	7.7e-71			S	PF04321.16	RmlD_sub_bind	RmlD substrate binding domain	100	8e-34	4.8e-38	0	0	0	0
LBVC_99	LBVC_99_70																											0	0	0	0
LBVC_99	LBVC_99_71	A0A208Y7K4 Uncharacterized protein n=1	Pigmentiphaga sp. NML080357	2008675	Bacteria	Proteobacteria	Betaproteobacteria	Burkholderiales	Alcaligenaceae	Pigmentiphaga		6.9e-25	VOG6920	hypothetical protein [n=5]; No annotation provided [n=1];	2.1e-16	471874.PROSTU_02124		1.6e-09				PF16786.4	RecA_dep_nuc	Recombination enhancement, RecA-dependent nuclease	98.9	2.2e-13	1.3e-17	0	0	0	0
LBVC_99	LBVC_99_72	A0A1G0I5V6 Uncharacterized protein n=1	Gammaproteobacteria bacterium RIFCSPHIGHO2_12_FULL_63_22	1798290	Bacteria	Proteobacteria	Gammaproteobacteria					3.9e-162	VOG9362	conserved protein of unknown function, DdrB [n=1]; DdrB [n=1]; Prt [n=1];	1.1e-16	563192.HMPREF0179_01715	Inherit from COG: antirestriction protein	3e-62	HDEN_0178		L							0	0	0	0
LBVC_99	LBVC_99_73																											0	0	0	0
LBVC_99	LBVC_99_74	A0A2E4HHE3 Uncharacterized protein n=1	Cytophagaceae bacterium	2026729	Bacteria	Bacteroidetes	Cytophagia	Cytophagales	Cytophagaceae			1.1e-30				545693.BMQ_0476	3D domain	1.8e-08			M							0	0	0	0
LBVC_99	LBVC_99_75	T2LC83 Uncharacterized protein n=1	Halomonas sp. A3H3	1346287	Bacteria	Proteobacteria	Gammaproteobacteria	Oceanospirillales	Halomonadaceae	Halomonas		3.4e-32																0	0	0	0
LBVC_99	LBVC_99_76	A0A2E9FIV3 Uncharacterized protein n=1	Gammaproteobacteria bacterium	1913989	Bacteria	Proteobacteria	Gammaproteobacteria					7.1e-12				9615.ENSCAFP00000037359	Inherit from maNOG: structural molecule activity conferring elasticity	1.3e-09	ELN	K14211	O							0	0	0	0
LBVC_99	LBVC_99_77																											0	0	0	0
LBVC_99	LBVC_99_78	A0A1Z9ATU7 Uncharacterized protein n=1	Gammaproteobacteria bacterium TMED95	1986771	Bacteria	Proteobacteria	Gammaproteobacteria					5.7e-161	VOG3678	hypothetical protein [n=9]; constituent protein [n=4]; phage particle protein [n=3];	6.6e-22							PF11134.7	Phage_stabilise	Phage stabilisation protein	99.9	1.6e-29	9.7e-34	0	0	0	0
LBVC_99	LBVC_99_79	UPI00051C229A lysozyme n=1	Acinetobacter sp. MN12	1513354	Bacteria	Proteobacteria	Gammaproteobacteria	Pseudomonadales	Moraxellaceae	Acinetobacter		2.8e-23	VOG4565	lysozyme [n=68]; endolysin [n=51]; putative endolysin [n=41]; lysin [n=30]; putative lysozyme [n=30]; lysozyme murein hydrolase [n=28]; hypothetical protein [n=26]; Phage lysozyme [n=8]; SAR endolysin [n=6]; putative phage lysozyme [n=6]; e Lysozyme murein hydrolase [n=5]; putative endolysin/autolysin [n=4]; soluble lysozyme [n=4]; T4-like lyzozyme [n=3]; putative phage-related lysozyme [n=3]; No annotation provided [n=3]; Lys [n=3]; lysis protein [n=3]; e lysozyme [n=3]; lysozyme murein hydrolase E [n=2]; phage lysozyme [n=2]; phage baseplate hub [n=2]; putative lysis protein [n=2]; e lysozyme murein hydrolase [n=2]; Lysozyme murein hydrolase [n=2]; putative lysin [n=2]; peptidoglycan hydrolase [n=2]; Lyz [n=2]; e [n=2]; phage SAR endolysin [n=2]; putative SAR endolysin [n=1]; putative lyzozyme [n=1]; SAR domain lysozyme [n=1]; Phage-related lysozyme [n=1]; 1,4-beta-N-acetylmuramidase [n=1]; prophage lysozyme; Phage lysin [n=1]; putative R protein [n=1]; hypothetical phage-related lysozyme [n=1]; chain A, crystal structure of T4 lysozyme mutant T152v [n=1]; gp19 [n=1]; glycoside hydrolase family protein [n=1]; gp03 R [n=1]; Lysin (lysozyme) [n=1]; predicted phage lysozyme [n=1]; lysozyme [Escherichia phage wV7] [n=1]; gp8 [n=1]; R [n=1]; phage baseplate hub [Enterobacteria phage ime09] [n=1]; baseplate hub protein [n=1]; gp56 [n=1]; morphogenesis protein [n=1]; putative baseplate hub protein [n=1]; lysozyme murein hydrolase e [n=1]; gp15 putative lysozyme [n=1]; P28 [n=1]; gp58 [n=1]; gene 19 protein [n=1]; phage-type lysozyme [n=1]; phage related lysozyme [n=1]; N-acetylmuramoyl-L-alanine amidase [n=1]; p28 [n=1]; gp24 [n=1]; Lysozyme [n=1]; baseplate hub subunit and tail lysozyme [n=1]; cell lysis protein [n=1]; lys [n=1]; muraminidase [n=1]; T4-like phage baseplate hub + tail lysozyme [n=1]; putative lysozyme protein, glycoside hydrolase family [n=1]; lysozyme-like domain [n=1]; gp54 [n=1]; morphogenesis protein B [n=1]; lysozyme-like protein [n=1]; Gp19 [n=1]; bacteriophage lysin protein; endolysin [n=1]; phage endolysin [n=1]; gp76 [n=1]; T4-like lysozyme [n=1]; putative soluble lysozyme [n=1]; gp25, phage lysozyme [n=1]; lysis protein, lysozyme [n=1]; P13 [n=1]; putative bacteriophage T4-like lysozyme [n=1]; bacteriophage lysis protein; endolysin; lysozyme [n=1]; lysozyme protein R [n=1]; LysN [n=1]; hypothetical protein ORF033 [n=1]; putative endolysin R [n=1]; Phi92_gp061 [n=1]; putative ysozyme [n=1];	5.5e-42	324925.Ppha_0875	lysozyme	4.6e-22		K01185	S	PF00959.18	Phage_lysozyme	Phage lysozyme	99.8	4.3e-25	2.6e-29	0	0	0	0
LBVC_99	LBVC_99_80																											0	0	0	0
LBVC_99	LBVC_99_81	A0A1V2DRP8 Uncharacterized protein n=2	Marinobacter lutaoensis	135739	Bacteria	Proteobacteria	Gammaproteobacteria	Alteromonadales	Alteromonadaceae	Marinobacter		6e-16	VOG8856	hypothetical protein [n=3]; putative phage-related protein [n=1];	2.5e-11	391896.A1I_02745		1.1e-13	BMUL_2310			PF11351.7	GTA_holin_3TM	Holin of 3TMs, for gene-transfer release	97.7	2.5e-08	1.5e-12	0	0	0	0
LBVC_99	LBVC_99_82																											0	0	0	0
LBVC_99	LBVC_99_83																											0	0	0	0
LBVC_99	LBVC_99_84																											0	0	0	0
LBVC_99	LBVC_99_85	A0A2D6P986 Uncharacterized protein n=1	Candidatus Woesearchaeota archaeon	2026803	Archaea	Candidatus Woesearchaeota						3.1e-35	VOG4459	hypothetical protein [n=6];	8.5e-33													0	0	0	0
LBVC_99	LBVC_99_86	A0A1Z9LXK5 Uncharacterized protein n=1	Candidatus Pelagibacter sp. TMED203	1986811	Bacteria	Proteobacteria	Alphaproteobacteria	Pelagibacterales	Pelagibacteraceae	Candidatus Pelagibacter		7.8e-47	VOG4064	hypothetical protein [n=211]; phytanoyl-CoA-dioxygenase [n=10]; putative 2OG-Fe(II) oxygenase [n=4]; hypothetical cyanophage protein [n=3]; phytanoyl-CoA-dioxygenase domain containing protein [n=2]; TPR domain protein [n=2]; Hypothetical-Protein [n=1]; gp45 [n=1]; gp6 [n=1]; Phytanoyl-CoA-Dioxygenase [n=1]; gp60 [n=1]; hypothetical protein SSSM5_047 [n=1]; gp48 [n=1]; hypothetical protein Syn19_054 [n=1];	1.2e-39	685035.CbatJ_010100003445		6.8e-15				PF13759.5	2OG-FeII_Oxy_5	Putative 2OG-Fe(II) oxygenase	99.4	5.1e-17	3e-21	0	0	0	0
LBVC_99	LBVC_99_87	E3SLT7 Uncharacterized protein n=1	Prochlorococcus phage P-RSM4	444862	Viruses	dsDNA viruses, no RNA stage	Caudovirales	Myoviridae				8.4e-11	VOG10164	hypothetical protein [n=3];	3.6e-20							PF09636.9	XkdW	XkdW protein	96	7.8e-05	4.6e-09	0	0	0	0
LBVC_99	LBVC_99_88	UPI00069AC865 hypothetical protein n=2	Enterobacter cloacae complex	354276	Bacteria	Proteobacteria	Gammaproteobacteria	Enterobacterales	Enterobacteriaceae	Enterobacter		3.7e-24	VOG4813	hypothetical protein [n=3]; putative HNH endonuclease [n=3]; gp51 [n=1]; HNH endonuclease [n=1]; HNH endonuclease family protein [n=1]; endonuclease of the HNH family [n=1];	4.2e-21	582899.Hden_0177	Pathogenesis-related transcriptional factor and ERF protein	3.1e-19	BB2226		K	PF05551.10	zf-His_Me_endon	Zinc-binding loop region of homing endonuclease	98.8	1.7e-12	9.9e-17	0	0	0	0
LBVC_99	LBVC_99_89												VOG4168	hypothetical protein [n=135]; sericin 1 precursor-like protein [n=6]; hypothetical cyanophage protein [n=1]; virion structural protein [n=1]; distal long tail fiber assembly catalyst [n=1]; phage tail fiber-like protein [n=1];	6.4e-10	7222.FBpp0155846	Inherit from NOG: Cuticular protein	5.8e-61			S							0	0	0	0
LBVC_99	LBVC_99_90	A0A2D8BWA0 Uncharacterized protein n=1	Maricaulis sp.	1486257	Bacteria	Proteobacteria	Alphaproteobacteria	Rhodobacterales	Hyphomonadaceae	Maricaulis		2.1e-20				595537.Varpa_1277	Pfam:YadA	5.2e-15			M							0	0	0	0
LBVC_99	LBVC_99_91																											0	0	0	0
LBVC_99	LBVC_99_92																											0	0	0	0
LBVC_99	LBVC_99_93	UPI0003464FF0 hypothetical protein n=1	Pseudanabaena sp. PCC 6802	118173	Bacteria	Cyanobacteria	Synechococcales	Pseudanabaenaceae	Pseudanabaena			5.7e-31										PF12571.7	DUF3751	Phage tail-collar fibre protein	95.4	0.00028	1.7e-08	0	1	0	0
LBVC_99	LBVC_99_94	A0A2D6XFQ0 Uncharacterized protein n=1	Candidatus Pacearchaeota archaeon	2026773	Archaea	Candidatus Pacearchaeota						6.9e-26	VOG1593	hypothetical protein [n=67]; gp34 [n=10]; gp33 [n=6]; gp29 [n=5]; gp32 [n=5]; gp31 [n=4]; gp30 [n=4]; gp35 [n=4]; gp27 [n=3]; gp23 [n=2]; gp37 [n=2]; minor tail subunit [n=2]; gp46 [n=1]; gp63 [n=1]; gp89 [n=1]; minor tail protein [n=1]; gp21 [n=1]; gp61 [n=1]; gp28 [n=1]; gp36 [n=1];	2.8e-12	632772.ROP_40590		1.7e-12										0	0	0	0
LBVC_99	LBVC_99_95	A0A2E9FJ61 Uncharacterized protein n=1	Gammaproteobacteria bacterium	1913989	Bacteria	Proteobacteria	Gammaproteobacteria					4.7e-53	VOG3677	hypothetical protein [n=13]; constituent protein [n=3]; phage particle protein [n=3]; phage structural protein [n=1]; virion protein [n=1]; conserved hypothetical protein [n=1]; putative constituent protein [n=1]; particle protein [n=1];	2.5e-16													0	0	0	0
LBVC_99	LBVC_99_96																											0	0	0	0
LBVC_99	LBVC_99_97																											0	0	0	0
LBVC_99	LBVC_99_98	A0A1Z8VZ62 Uncharacterized protein n=1	Candidatus Pelagibacter sp. TMED64	1986830	Bacteria	Proteobacteria	Alphaproteobacteria	Pelagibacterales	Pelagibacteraceae	Candidatus Pelagibacter		2.6e-25																0	0	0	0
